# Monocyte-amplified transcriptional signatures of human diseases

**DOI:** 10.64898/2026.07.04.736372

**Authors:** Mario L. Arrieta-Ortiz, Wei-Ju Wu, Nitin S. Baliga

**Affiliations:** Institute for Systems Biology, 401 Terry Ave N, Seattle, Washington, USA

## Abstract

Blood-based biomarkers discovered by machine learning often lack disease specificity and cross-population robustness for clinical applications. We describe a biomarker discovery strategy that exploits monocytes as circulating sentinels to amplify disease-perturbed signals in blood. This strategy leverages monocyteMINER, a mechanistic transcriptional regulatory network inferred from monocyte transcriptomes of 1,202 healthy individuals. As proof-of-concept, we uncovered a 31-gene atherosclerosis-perturbed network that underpins disease etiology, identifying diagnostic signatures for coronary artery disease (ARAP2, P2RY14, FKBP15) and acute myocardial infarction (SERPINA1, ASGR2). For tuberculosis (TB), monocyteMINER uncovered a 5-gene signature (MAS_TB_META5: ANKRD22, AIM2, VAMP5, GBP5, TGM2) from just 438 samples. MAS_TB_META5 outperformed 77 existing signatures across 18 cohorts (>4,400 patients, 12 countries), achieving WHO target product profile for high-sensitivity screening (including in advanced HIV patients), and predicting TB progression up to 5 years before diagnosis. Thus, our findings show that monocyteMINER offers a generalizable platform for discovering clinically actionable biomarkers for diverse diseases.

## Supplementary material for "Monocyte-amplified transcriptional signatures of human diseases": Data Set 1 (part 4 of 4)

### Sheet: Regulons (continued)
Regulon_ID	Gene_Ensembl	Gene_Name
4402	ENSG00000120526	NUDCD1
4402	ENSG00000143971	ETAA1
4402	ENSG00000277276	OTUB2
4402	ENSG00000100678	SLC8A3
4402	ENSG00000184661	CDCA2
4402	ENSG00000065621	GSTO2
4402	ENSG00000013588	GPRC5A
4402	ENSG00000141068	KSR1
4402	ENSG00000101132	PFDN4
4402	ENSG00000131023	LATS1
4402	ENSG00000280680	HHAT
4402	ENSG00000114631	PODXL2
4402	ENSG00000115163	CENPA
4402	ENSG00000175354	PTPN2
4402	ENSG00000157764	BRAF
4402	ENSG00000101751	POLI
4402	ENSG00000130856	ZNF236
4402	ENSG00000161800	RACGAP1
4402	ENSG00000184611	KCNH7
4402	ENSG00000119638	NEK9
4402	ENSG00000143079	CTTNBP2NL
4402	ENSG00000198924	DCLRE1A
4402	ENSG00000160305	DIP2A
4402	ENSG00000001036	FUCA2
4402	ENSG00000167874	TMEM88
4402	ENSG00000162542	TMCO4
4402	ENSG00000034693	PEX3
4402	ENSG00000151748	SAV1
4402	ENSG00000129250	KIF1C
4402	ENSG00000089048	ESF1
4402	ENSG00000125772	GPCPD1
4402	ENSG00000008438	PGLYRP1
4402	ENSG00000198455	ZXDB
4402	ENSG00000170231	FABP6
4402	ENSG00000167741	GGT6
4402	ENSG00000107882	SUFU
4402	ENSG00000064042	LIMCH1
4402	ENSG00000138160	KIF11
4402	ENSG00000130517	PGPEP1
4402	ENSG00000277069	RXFP3
4402	ENSG00000104967	NOVA2
4402	ENSG00000145242	EPHA5
4402	ENSG00000109618	SEPSECS
4402	ENSG00000122970	IFT81
4402	ENSG00000164327	RICTOR
4402	ENSG00000166477	LEO1
4402	ENSG00000154310	TNIK
4402	ENSG00000128656	CHN1
4402	ENSG00000163029	SMC6
4402	ENSG00000119596	YLPM1
4402	ENSG00000106799	TGFBR1
4402	ENSG00000273533	FAM181A
4402	ENSG00000171827	ZNF570
4402	ENSG00000174586	ZNF497
4402	ENSG00000173214	MFSD4B
4402	ENSG00000125812	GZF1
4402	ENSG00000164403	SHROOM1
4402	ENSG00000165322	ARHGAP12
4402	ENSG00000175893	ZDHHC21
4402	ENSG00000183475	ASB7
4402	ENSG00000182923	CEP63
4402	ENSG00000005469	CROT
4402	ENSG00000278053	DDX52
4402	ENSG00000174348	PODN
4402	ENSG00000186073	C15orf41
4402	ENSG00000118276	B4GALT6
4402	ENSG00000197712	FAM114A1
4402	ENSG00000196911	KPNA5
4402	ENSG00000186314	PRELID2
4402	ENSG00000169777	TAS2R1
4402	ENSG00000169131	ZNF354A
4402	ENSG00000087589	CASS4
4402	ENSG00000136144	RCBTB1
4402	ENSG00000148337	CIZ1
4402	ENSG00000196422	PPP1R26
4402	ENSG00000143498	TAF1A
4403	ENSG00000102265	TIMP1
4403	ENSG00000106571	GLI3
4403	ENSG00000154832	CXXC1
4403	ENSG00000065970	FOXJ2
4403	ENSG00000103510	KAT8
4403	ENSG00000148154	UGCG
4403	ENSG00000274081	PUF60
4403	ENSG00000141965	FEM1A
4403	ENSG00000160679	CHTOP
4403	ENSG00000100731	PCNX1
4403	ENSG00000143376	SNX27
4403	ENSG00000101849	TBL1X
4403	ENSG00000172530	BANP
4403	ENSG00000125817	CENPB
4403	ENSG00000179335	CLK3
4403	ENSG00000011007	TCEB3
4403	ENSG00000107611	CUBN
4403	ENSG00000160799	CCDC12
4403	ENSG00000138107	ACTR1A
4403	ENSG00000106144	CASP2
4403	ENSG00000071894	CPSF1
4403	ENSG00000152332	UHMK1
4403	ENSG00000179922	ZNF784
4403	ENSG00000082701	GSK3B
4403	ENSG00000099139	PCSK5
4403	ENSG00000102910	LONP2
4403	ENSG00000167081	PBX3
4403	ENSG00000114738	MAPKAPK3
4403	ENSG00000197265	GTF2E2
4403	ENSG00000110876	SELPLG
4403	ENSG00000136451	VEZF1
4403	ENSG00000196782	MAML3
4403	ENSG00000102034	ELF4
4403	ENSG00000154864	PIEZO2
4403	ENSG00000009307	CSDE1
4403	ENSG00000171067	C11orf24
4403	ENSG00000176463	SLCO3A1
4403	ENSG00000144224	UBXN4
4403	ENSG00000214160	ALG3
4403	ENSG00000142453	CARM1
4403	ENSG00000145388	METTL14
4403	ENSG00000139668	WDFY2
4403	ENSG00000146701	MDH2
4403	ENSG00000110446	SLC15A3
4403	ENSG00000187555	USP7
4403	ENSG00000134452	FBXO18
4403	ENSG00000141385	AFG3L2
4404	ENSG00000118680	MYL12B
4404	ENSG00000179021	C3orf38
4404	ENSG00000135211	TMEM60
4404	ENSG00000125952	MAX
4404	ENSG00000144580	CNOT9
4404	ENSG00000120860	CCDC53
4404	ENSG00000181218	HIST3H2A
4404	ENSG00000148926	ADM
4404	ENSG00000213064	SFT2D2
4404	ENSG00000277791	PSMB3
4404	ENSG00000161057	PSMC2
4404	ENSG00000169288	MRPL1
4404	ENSG00000155008	APOOL
4404	ENSG00000135940	COX5B
4404	ENSG00000111237	VPS29
4404	ENSG00000273542	HIST1H4K
4404	ENSG00000138495	COX17
4404	ENSG00000170175	CHRNB1
4404	ENSG00000097033	SH3GLB1
4404	ENSG00000182952	HMGN4
4404	ENSG00000153391	INO80C
4404	ENSG00000198015	MRPL42
4404	ENSG00000082515	MRPL22
4404	ENSG00000103121	CMC2
4404	ENSG00000105185	PDCD5
4404	ENSG00000143977	SNRPG
4404	ENSG00000205155	PSENEN
4404	ENSG00000146416	AIG1
4404	ENSG00000078237	TIGAR
4404	ENSG00000100567	PSMA3
4405	ENSG00000133597	ADCK2
4405	ENSG00000183421	RIPK4
4405	ENSG00000134882	UBAC2
4405	ENSG00000127884	ECHS1
4405	ENSG00000100417	PMM1
4405	ENSG00000136045	PWP1
4405	ENSG00000271601	LIX1L
4405	ENSG00000177700	POLR2L
4405	ENSG00000230124	ACBD6
4405	ENSG00000168904	LRRC28
4405	ENSG00000086200	IPO11
4405	ENSG00000090432	MUL1
4405	ENSG00000004866	ST7
4405	ENSG00000111678	C12orf57
4405	ENSG00000151779	NBAS
4405	ENSG00000164024	METAP1
4405	ENSG00000177889	UBE2N
4405	ENSG00000144713	RPL32
4405	ENSG00000182199	SHMT2
4405	ENSG00000005448	WDR54
4405	ENSG00000248487	ABHD14A
4405	ENSG00000177971	IMP3
4405	ENSG00000275779	NTAN1
4405	ENSG00000132313	MRPL35
4406	ENSG00000162702	ZNF281
4406	ENSG00000158985	CDC42SE2
4406	ENSG00000104497	SNX16
4406	ENSG00000143751	SDE2
4406	ENSG00000069956	MAPK6
4406	ENSG00000108932	SLC16A6
4406	ENSG00000142892	PIGK
4406	ENSG00000221823	PPP3R1
4406	ENSG00000198380	GFPT1
4406	ENSG00000145416	1-Mar
4406	ENSG00000132640	BTBD3
4406	ENSG00000134108	ARL8B
4406	ENSG00000119004	CYP20A1
4406	ENSG00000121644	DESI2
4406	ENSG00000131507	NDFIP1
4406	ENSG00000137770	CTDSPL2
4406	ENSG00000010072	SPRTN
4406	ENSG00000059728	MXD1
4406	ENSG00000115165	CYTIP
4406	ENSG00000122882	ECD
4406	ENSG00000143756	FBXO28
4406	ENSG00000177054	ZDHHC13
4406	ENSG00000185728	YTHDF3
4407	ENSG00000135355	GJA10
4407	ENSG00000175489	LRRC25
4407	ENSG00000136631	VPS45
4407	ENSG00000277445	CPEB1
4407	ENSG00000282013	RPH3AL
4407	ENSG00000274679	SPATC1L
4407	ENSG00000175398	OR10P1
4407	ENSG00000064115	TM7SF3
4407	ENSG00000184302	SIX6
4407	ENSG00000085117	CD82
4407	ENSG00000188095	MESP2
4407	ENSG00000107521	HPS1
4407	ENSG00000106683	LIMK1
4407	ENSG00000133328	HRASLS2
4407	ENSG00000059145	UNKL
4407	ENSG00000073146	MOV10L1
4408	ENSG00000155903	RASA2
4408	ENSG00000170345	FOS
4408	ENSG00000135341	MAP3K7
4408	ENSG00000139163	ETNK1
4408	ENSG00000011454	RABGAP1
4408	ENSG00000139436	GIT2
4408	ENSG00000185658	BRWD1
4408	ENSG00000172466	ZNF24
4408	ENSG00000116497	S100PBP
4408	ENSG00000153071	DAB2
4408	ENSG00000119138	KLF9
4408	ENSG00000153094	BCL2L11
4408	ENSG00000064726	BTBD1
4408	ENSG00000100221	JOSD1
4408	ENSG00000135686	KLHL36
4409	ENSG00000162702	ZNF281
4409	ENSG00000144655	CSRNP1
4409	ENSG00000111859	NEDD9
4409	ENSG00000165030	NFIL3
4409	ENSG00000113070	HBEGF
4409	ENSG00000168209	DDIT4
4409	ENSG00000185022	MAFF
4409	ENSG00000143384	MCL1
4409	ENSG00000184557	SOCS3
4409	ENSG00000169508	GPR183
4409	ENSG00000116741	RGS2
4409	ENSG00000125740	FOSB
4409	ENSG00000123689	G0S2
4410	ENSG00000122042	UBL3
4410	ENSG00000160209	PDXK
4410	ENSG00000065970	FOXJ2
4410	ENSG00000084754	HADHA
4410	ENSG00000173581	CCDC106
4410	ENSG00000180011	ZADH2
4410	ENSG00000100731	PCNX1
4410	ENSG00000056972	TRAF3IP2
4410	ENSG00000136451	VEZF1
4410	ENSG00000159596	TMEM69
4410	ENSG00000100060	MFNG
4410	ENSG00000106144	CASP2
4410	ENSG00000101849	TBL1X
4411	ENSG00000196565	HBG2
4411	ENSG00000077942	FBLN1
4411	ENSG00000278828	HIST1H3H
4411	ENSG00000006327	TNFRSF12A
4411	ENSG00000106366	SERPINE1
4411	ENSG00000276880	IFI27L1
4411	ENSG00000239672	NME1
4411	ENSG00000104760	FGL1
4411	ENSG00000130347	RTN4IP1
4411	ENSG00000011465	DCN
4411	ENSG00000175449	RFESD
4411	ENSG00000251493	FOXD1
4412	ENSG00000178996	SNX18
4412	ENSG00000054277	OPN3
4412	ENSG00000127954	STEAP4
4412	ENSG00000155090	KLF10
4412	ENSG00000101782	RIOK3
4412	ENSG00000115145	STAM2
4412	ENSG00000090487	SPG21
4412	ENSG00000183576	SETD3
4412	ENSG00000174574	AKIRIN1
4412	ENSG00000064012	CASP8
4412	ENSG00000145996	CDKAL1
4412	ENSG00000122591	FAM126A
4413	ENSG00000123485	HJURP
4413	ENSG00000178202	KDELC2
4413	ENSG00000154734	ADAMTS1
4413	ENSG00000244405	ETV5
4413	ENSG00000166477	LEO1
4413	ENSG00000167779	IGFBP6
4413	ENSG00000159685	CHCHD6
4413	ENSG00000138180	CEP55
4413	ENSG00000157224	CLDN12
4413	ENSG00000116285	ERRFI1
4414	ENSG00000151353	TMEM18
4414	ENSG00000101444	AHCY
4414	ENSG00000085719	CPNE3
4414	ENSG00000138029	HADHB
4414	ENSG00000280951	SURF4
4414	ENSG00000088298	EDEM2
4414	ENSG00000163754	GYG1
4414	ENSG00000168806	LCMT2
4414	ENSG00000099385	BCL7C
4415	ENSG00000180096	1-Sep
4415	ENSG00000166685	COG1
4415	ENSG00000186352	ANKRD37
4415	ENSG00000070540	WIPI1
4415	ENSG00000189067	LITAF
4415	ENSG00000120708	TGFBI
4415	ENSG00000063761	ADCK1
4415	ENSG00000086232	EIF2AK1
4415	ENSG00000130202	NECTIN2
4416	ENSG00000135829	DHX9
4416	ENSG00000087086	FTL
4416	ENSG00000150867	PIP4K2A
4416	ENSG00000113369	ARRDC3
4416	ENSG00000107263	RAPGEF1
4416	ENSG00000168003	SLC3A2
4416	ENSG00000047849	MAP4
4416	ENSG00000133619	KRBA1
4416	ENSG00000135686	KLHL36
4417	ENSG00000011422	PLAUR
4417	ENSG00000185950	IRS2
4417	ENSG00000157557	ETS2
4417	ENSG00000129657	SEC14L1
4417	ENSG00000108592	FTSJ3
4417	ENSG00000150977	RILPL2
4417	ENSG00000099783	HNRNPM
4417	ENSG00000111786	SRSF9
4418	ENSG00000121741	ZMYM2
4418	ENSG00000068305	MEF2A
4418	ENSG00000176853	FAM91A1
4418	ENSG00000135272	MDFIC
4418	ENSG00000112531	QKI
4418	ENSG00000163171	CDC42EP3
4418	ENSG00000166233	ARIH1
4418	ENSG00000282230	ADAM9
4419	ENSG00000179058	C9orf50
4419	ENSG00000148677	ANKRD1
4419	ENSG00000269699	ZIM2
4419	ENSG00000124678	TCP11
4419	ENSG00000276582	ABCB11
4419	ENSG00000088926	F11
4419	ENSG00000079102	RUNX1T1
4419	ENSG00000044524	EPHA3
4420	ENSG00000114480	GBE1
4420	ENSG00000143324	XPR1
4420	ENSG00000168397	ATG4B
4420	ENSG00000128791	TWSG1
4420	ENSG00000167986	DDB1
4420	ENSG00000198018	ENTPD7
4420	ENSG00000042429	MED17
4421	ENSG00000111880	RNGTT
4421	ENSG00000163026	WDCP
4421	ENSG00000111445	RFC5
4421	ENSG00000115970	THADA
4421	ENSG00000135916	ITM2C
4421	ENSG00000108559	NUP88
4421	ENSG00000100030	MAPK1
4422	ENSG00000134453	RBM17
4422	ENSG00000171121	KCNMB3
4422	ENSG00000164331	ANKRA2
4422	ENSG00000138050	THUMPD2
4422	ENSG00000081721	DUSP12
4422	ENSG00000089022	MAPKAPK5
4422	ENSG00000178188	SH2B1
4423	ENSG00000158545	ZC3H18
4423	ENSG00000198373	WWP2
4423	ENSG00000069275	NUCKS1
4423	ENSG00000277775	HIST1H3F
4423	ENSG00000104388	RAB2A
4423	ENSG00000153250	RBMS1
4423	ENSG00000052795	FNIP2
4424	ENSG00000160408	ST6GALNAC6
4424	ENSG00000188229	TUBB4B
4424	ENSG00000198746	GPATCH3
4424	ENSG00000263528	IKBKE
4424	ENSG00000088766	CRLS1
4424	ENSG00000090006	LTBP4
4424	ENSG00000135124	P2RX4
4425	ENSG00000184384	MAML2
4425	ENSG00000080371	RAB21
4425	ENSG00000177311	ZBTB38
4425	ENSG00000175155	YPEL2
4425	ENSG00000141458	NPC1
4425	ENSG00000164823	OSGIN2
4425	ENSG00000156052	GNAQ
4426	ENSG00000179104	TMTC2
4426	ENSG00000139946	PELI2
4426	ENSG00000126773	PCNX4
4426	ENSG00000173889	PHC3
4426	ENSG00000143384	MCL1
4426	ENSG00000124789	NUP153
4426	ENSG00000026508	CD44
4427	ENSG00000188177	ZC3H6
4427	ENSG00000111196	MAGOHB
4427	ENSG00000100263	RHBDD3
4427	ENSG00000137601	NEK1
4427	ENSG00000185304	RGPD2
4427	ENSG00000120526	NUDCD1
4427	ENSG00000187189	TSPYL4
4427	ENSG00000170242	USP47
4427	ENSG00000143971	ETAA1
4427	ENSG00000141664	ZCCHC2
4427	ENSG00000117016	RIMS3
4427	ENSG00000184661	CDCA2
4427	ENSG00000096401	CDC5L
4427	ENSG00000013588	GPRC5A
4427	ENSG00000141068	KSR1
4427	ENSG00000205213	LGR4
4427	ENSG00000140525	FANCI
4427	ENSG00000063180	CA11
4427	ENSG00000113448	PDE4D
4427	ENSG00000101132	PFDN4
4427	ENSG00000274290	HIST1H2BE
4427	ENSG00000280680	HHAT
4427	ENSG00000214367	HAUS3
4427	ENSG00000282003	TUBGCP3
4427	ENSG00000113240	CLK4
4427	ENSG00000186318	BACE1
4427	ENSG00000168447	SCNN1B
4427	ENSG00000175354	PTPN2
4427	ENSG00000157764	BRAF
4427	ENSG00000180543	TSPYL5
4427	ENSG00000129195	FAM64A
4427	ENSG00000183044	ABAT
4427	ENSG00000161800	RACGAP1
4427	ENSG00000138670	RASGEF1B
4427	ENSG00000131591	C1orf159
4427	ENSG00000081386	ZNF510
4427	ENSG00000119638	NEK9
4427	ENSG00000198924	DCLRE1A
4427	ENSG00000132300	PTCD3
4427	ENSG00000143079	CTTNBP2NL
4427	ENSG00000139352	ASCL1
4427	ENSG00000160305	DIP2A
4427	ENSG00000001036	FUCA2
4427	ENSG00000162542	TMCO4
4427	ENSG00000034693	PEX3
4427	ENSG00000127914	AKAP9
4427	ENSG00000149231	CCDC82
4427	ENSG00000151748	SAV1
4427	ENSG00000127080	IPPK
4427	ENSG00000168811	IL12A
4427	ENSG00000052126	PLEKHA5
4427	ENSG00000198205	ZXDA
4427	ENSG00000150401	DCUN1D2
4427	ENSG00000000457	SCYL3
4427	ENSG00000173611	SCAI
4427	ENSG00000125772	GPCPD1
4427	ENSG00000204524	ZNF805
4427	ENSG00000198455	ZXDB
4427	ENSG00000153291	SLC25A27
4427	ENSG00000154265	ABCA5
4427	ENSG00000167741	GGT6
4427	ENSG00000163346	PBXIP1
4427	ENSG00000140263	SORD
4427	ENSG00000064042	LIMCH1
4427	ENSG00000138160	KIF11
4427	ENSG00000130517	PGPEP1
4427	ENSG00000099917	MED15
4427	ENSG00000277069	RXFP3
4427	ENSG00000040275	SPDL1
4427	ENSG00000118655	DCLRE1B
4427	ENSG00000187676	B3GLCT
4427	ENSG00000145242	EPHA5
4427	ENSG00000132681	ATP1A4
4427	ENSG00000104808	DHDH
4427	ENSG00000109618	SEPSECS
4427	ENSG00000122970	IFT81
4427	ENSG00000164327	RICTOR
4427	ENSG00000146373	RNF217
4427	ENSG00000183668	PSG9
4427	ENSG00000128656	CHN1
4427	ENSG00000012504	NR1H4
4427	ENSG00000160207	HSF2BP
4427	ENSG00000163029	SMC6
4427	ENSG00000128708	HAT1
4427	ENSG00000119596	YLPM1
4427	ENSG00000106799	TGFBR1
4427	ENSG00000102781	KATNAL1
4427	ENSG00000019991	HGF
4427	ENSG00000117266	CDK18
4427	ENSG00000183625	CCR3
4427	ENSG00000173214	MFSD4B
4427	ENSG00000128607	KLHDC10
4427	ENSG00000081320	STK17B
4427	ENSG00000165322	ARHGAP12
4427	ENSG00000182923	CEP63
4427	ENSG00000175893	ZDHHC21
4427	ENSG00000005469	CROT
4427	ENSG00000278053	DDX52
4427	ENSG00000174348	PODN
4427	ENSG00000006757	PNPLA4
4427	ENSG00000007341	ST7L
4427	ENSG00000145246	ATP10D
4427	ENSG00000186073	C15orf41
4427	ENSG00000182318	ZSCAN22
4427	ENSG00000198039	ZNF273
4427	ENSG00000135749	PCNX2
4427	ENSG00000197712	FAM114A1
4427	ENSG00000101966	XIAP
4427	ENSG00000104356	POP1
4427	ENSG00000196911	KPNA5
4427	ENSG00000186314	PRELID2
4427	ENSG00000169131	ZNF354A
4427	ENSG00000095794	CREM
4427	ENSG00000189180	ZNF33A
4427	ENSG00000087589	CASS4
4427	ENSG00000136144	RCBTB1
4427	ENSG00000109654	TRIM2
4427	ENSG00000143164	DCAF6
4427	ENSG00000151725	CENPU
4427	ENSG00000214013	GANC
4427	ENSG00000167720	SRR
4428	ENSG00000196781	TLE1
4428	ENSG00000198677	TTC37
4428	ENSG00000069869	NEDD4
4428	ENSG00000242247	ARFGAP3
4428	ENSG00000163430	FSTL1
4428	ENSG00000147324	MFHAS1
4428	ENSG00000167775	CD320
4428	ENSG00000175063	UBE2C
4428	ENSG00000149090	PAMR1
4428	ENSG00000126705	AHDC1
4428	ENSG00000170558	CDH2
4428	ENSG00000168056	LTBP3
4428	ENSG00000124813	RUNX2
4428	ENSG00000139220	PPFIA2
4428	ENSG00000057294	PKP2
4428	ENSG00000116771	AGMAT
4428	ENSG00000281931	SCG5
4428	ENSG00000119333	WDR34
4428	ENSG00000118596	SLC16A7
4428	ENSG00000133985	TTC9
4428	ENSG00000261371	PECAM1
4428	ENSG00000134709	HOOK1
4428	ENSG00000197969	VPS13A
4428	ENSG00000164741	DLC1
4428	ENSG00000164292	RHOBTB3
4429	ENSG00000107669	ATE1
4429	ENSG00000111962	UST
4429	ENSG00000082512	TRAF5
4429	ENSG00000118922	KLF12
4429	ENSG00000022267	FHL1
4429	ENSG00000147231	CXorf57
4429	ENSG00000106415	GLCCI1
4429	ENSG00000185477	GPRIN3
4429	ENSG00000081320	STK17B
4429	ENSG00000166165	CKB
4429	ENSG00000167779	IGFBP6
4429	ENSG00000277224	HIST1H2BF
4429	ENSG00000177272	KCNA3
4429	ENSG00000074966	TXK
4429	ENSG00000105926	MPP6
4430	ENSG00000137145	DENND4C
4430	ENSG00000135637	CCDC142
4430	ENSG00000278091	ZNF85
4430	ENSG00000107864	CPEB3
4430	ENSG00000137878	GCOM1
4430	ENSG00000167377	ZNF23
4430	ENSG00000047346	FAM214A
4430	ENSG00000131127	ZNF141
4430	ENSG00000010017	RANBP9
4430	ENSG00000176624	MEX3C
4431	ENSG00000133574	GIMAP4
4431	ENSG00000137275	RIPK1
4431	ENSG00000196329	GIMAP5
4431	ENSG00000143801	PSEN2
4431	ENSG00000125245	GPR18
4431	ENSG00000153029	MR1
4431	ENSG00000167851	CD300A
4431	ENSG00000135148	TRAFD1
4431	ENSG00000100220	RTCB
4432	ENSG00000204524	ZNF805
4432	ENSG00000188177	ZC3H6
4432	ENSG00000141446	ESCO1
4432	ENSG00000154265	ABCA5
4432	ENSG00000116138	DNAJC16
4432	ENSG00000163346	PBXIP1
4432	ENSG00000120526	NUDCD1
4432	ENSG00000277276	OTUB2
4432	ENSG00000186951	PPARA
4432	ENSG00000159792	PSKH1
4432	ENSG00000168026	TTC21A
4432	ENSG00000102870	ZNF629
4432	ENSG00000063180	CA11
4432	ENSG00000148824	MTG1
4432	ENSG00000154310	TNIK
4432	ENSG00000146373	RNF217
4432	ENSG00000113240	CLK4
4432	ENSG00000175354	PTPN2
4432	ENSG00000180543	TSPYL5
4432	ENSG00000183044	ABAT
4432	ENSG00000106799	TGFBR1
4432	ENSG00000130856	ZNF236
4432	ENSG00000172037	LAMB2
4432	ENSG00000102781	KATNAL1
4432	ENSG00000171827	ZNF570
4432	ENSG00000106336	FBXO24
4432	ENSG00000173214	MFSD4B
4432	ENSG00000119638	NEK9
4432	ENSG00000125812	GZF1
4432	ENSG00000160305	DIP2A
4432	ENSG00000182923	CEP63
4432	ENSG00000162542	TMCO4
4432	ENSG00000186073	C15orf41
4432	ENSG00000174963	ZIC4
4432	ENSG00000118276	B4GALT6
4432	ENSG00000073417	PDE8A
4432	ENSG00000089048	ESF1
4432	ENSG00000183161	FANCF
4432	ENSG00000108179	PPIF
4432	ENSG00000143164	DCAF6
4432	ENSG00000196422	PPP1R26
4432	ENSG00000137171	KLC4
4433	ENSG00000274267	HIST1H3B
4433	ENSG00000104833	TUBB4A
4433	ENSG00000267467	APOC4
4433	ENSG00000165379	LRFN5
4433	ENSG00000254402	LRRC24
4433	ENSG00000112761	WISP3
4433	ENSG00000106031	HOXA13
4434	ENSG00000115524	SF3B1
4434	ENSG00000184148	SPRR4
4434	ENSG00000027869	SH2D2A
4434	ENSG00000131470	PSMC3IP
4434	ENSG00000281709	ZNF197
4434	ENSG00000167971	CASKIN1
4434	ENSG00000169228	RAB24
4435	ENSG00000123485	HJURP
4435	ENSG00000179222	MAGED1
4435	ENSG00000167779	IGFBP6
4435	ENSG00000178202	KDELC2
4435	ENSG00000221829	FANCG
4435	ENSG00000116285	ERRFI1
4436	ENSG00000171105	INSR
4436	ENSG00000188937	NYX
4436	ENSG00000109927	TECTA
4436	ENSG00000100433	KCNK10
4436	ENSG00000175093	SPSB4
4437	ENSG00000137601	NEK1
4437	ENSG00000153291	SLC25A27
4437	ENSG00000185304	RGPD2
4437	ENSG00000107882	SUFU
4437	ENSG00000187189	TSPYL4
4437	ENSG00000143971	ETAA1
4437	ENSG00000146414	SHPRH
4437	ENSG00000187676	B3GLCT
4437	ENSG00000165115	KIF27
4437	ENSG00000013588	GPRC5A
4437	ENSG00000254685	FPGT
4437	ENSG00000109618	SEPSECS
4437	ENSG00000164327	RICTOR
4437	ENSG00000166477	LEO1
4437	ENSG00000148824	MTG1
4437	ENSG00000104936	DMPK
4437	ENSG00000146373	RNF217
4437	ENSG00000101558	VAPA
4437	ENSG00000163029	SMC6
4437	ENSG00000106799	TGFBR1
4437	ENSG00000019991	HGF
4437	ENSG00000198089	SFI1
4437	ENSG00000173214	MFSD4B
4437	ENSG00000125812	GZF1
4437	ENSG00000164403	SHROOM1
4437	ENSG00000081320	STK17B
4437	ENSG00000160305	DIP2A
4437	ENSG00000174348	PODN
4437	ENSG00000278053	DDX52
4437	ENSG00000050438	SLC4A8
4437	ENSG00000263012	KRT33B
4437	ENSG00000166167	BTRC
4437	ENSG00000197712	FAM114A1
4437	ENSG00000151748	SAV1
4437	ENSG00000101966	XIAP
4437	ENSG00000104356	POP1
4437	ENSG00000196911	KPNA5
4437	ENSG00000138380	CARF
4437	ENSG00000052126	PLEKHA5
4437	ENSG00000095794	CREM
4437	ENSG00000129250	KIF1C
4437	ENSG00000136144	RCBTB1
4437	ENSG00000196422	PPP1R26
4437	ENSG00000000457	SCYL3
4437	ENSG00000167720	SRR
4438	ENSG00000143643	TTC13
4438	ENSG00000112763	BTN2A1
4438	ENSG00000180902	D2HGDH
4438	ENSG00000240303	ACAD11
4438	ENSG00000133858	ZFC3H1
4438	ENSG00000104859	CLASRP
4438	ENSG00000135164	DMTF1
4438	ENSG00000114857	NKTR
4438	ENSG00000109920	FNBP4
4438	ENSG00000128272	ATF4
4438	ENSG00000168970	JMJD7-PLA2G4B
4438	ENSG00000108465	CDK5RAP3
4438	ENSG00000068028	RASSF1
4438	ENSG00000135437	RDH5
4439	ENSG00000164307	ERAP1
4439	ENSG00000168172	HOOK3
4439	ENSG00000283087	CPEB2
4439	ENSG00000137075	RNF38
4439	ENSG00000141027	NCOR1
4439	ENSG00000138434	SSFA2
4439	ENSG00000166801	FAM111A
4439	ENSG00000119138	KLF9
4439	ENSG00000135905	DOCK10
4439	ENSG00000197860	SGTB
4439	ENSG00000111913	FAM65B
4439	ENSG00000198874	TYW1
4439	ENSG00000172493	AFF1
4440	ENSG00000073921	PICALM
4440	ENSG00000159459	UBR1
4440	ENSG00000110395	CBL
4440	ENSG00000169826	CSGALNACT2
4440	ENSG00000204217	BMPR2
4440	ENSG00000169554	ZEB2
4440	ENSG00000092148	HECTD1
4440	ENSG00000132964	CDK8
4440	ENSG00000140396	NCOA2
4440	ENSG00000011405	PIK3C2A
4440	ENSG00000138641	HERC3
4440	ENSG00000175105	ZNF654
4441	ENSG00000162702	ZNF281
4441	ENSG00000137309	HMGA1
4441	ENSG00000163322	FAM175A
4441	ENSG00000128422	KRT17
4441	ENSG00000157500	APPL1
4441	ENSG00000114796	KLHL24
4441	ENSG00000178074	C2orf69
4441	ENSG00000151612	ZNF827
4441	ENSG00000238056	PRRT1
4441	ENSG00000125686	MED1
4441	ENSG00000111452	ADGRD1
4442	ENSG00000065243	PKN2
4442	ENSG00000138434	SSFA2
4442	ENSG00000157540	DYRK1A
4442	ENSG00000072736	NFATC3
4442	ENSG00000168172	HOOK3
4442	ENSG00000147050	KDM6A
4442	ENSG00000112893	MAN2A1
4442	ENSG00000172493	AFF1
4443	ENSG00000104635	SLC39A14
4443	ENSG00000128298	BAIAP2L2
4443	ENSG00000147889	CDKN2A
4443	ENSG00000178445	GLDC
4443	ENSG00000178999	AURKB
4443	ENSG00000182183	FAM159A
4443	ENSG00000023839	ABCC2
4444	ENSG00000136052	SLC41A2
4444	ENSG00000277236	CCL14
4444	ENSG00000173728	C1orf100
4444	ENSG00000173039	RELA
4444	ENSG00000164342	TLR3
4444	ENSG00000158163	DZIP1L
4445	ENSG00000138180	CEP55
4445	ENSG00000157224	CLDN12
4445	ENSG00000154734	ADAMTS1
4445	ENSG00000116285	ERRFI1
4445	ENSG00000137936	BCAR3
4445	ENSG00000166477	LEO1
4446	ENSG00000185753	CXorf38
4446	ENSG00000166478	ZNF143
4446	ENSG00000145216	FIP1L1
4446	ENSG00000055211	GINM1
4446	ENSG00000104205	SGK3
4447	ENSG00000253729	PRKDC
4447	ENSG00000111300	NAA25
4447	ENSG00000124788	ATXN1
4447	ENSG00000064651	SLC12A2
4447	ENSG00000131375	CAPN7
4448	ENSG00000111196	MAGOHB
4448	ENSG00000164603	BMT2
4448	ENSG00000167741	GGT6
4448	ENSG00000120526	NUDCD1
4448	ENSG00000170242	USP47
4448	ENSG00000146414	SHPRH
4448	ENSG00000099917	MED15
4448	ENSG00000277069	RXFP3
4448	ENSG00000148399	DPH7
4448	ENSG00000154237	LRRK1
4448	ENSG00000184661	CDCA2
4448	ENSG00000132681	ATP1A4
4448	ENSG00000205213	LGR4
4448	ENSG00000109618	SEPSECS
4448	ENSG00000113448	PDE4D
4448	ENSG00000148824	MTG1
4448	ENSG00000154310	TNIK
4448	ENSG00000146373	RNF217
4448	ENSG00000183668	PSG9
4448	ENSG00000274290	HIST1H2BE
4448	ENSG00000113240	CLK4
4448	ENSG00000160207	HSF2BP
4448	ENSG00000163029	SMC6
4448	ENSG00000276482	SLC12A7
4448	ENSG00000119596	YLPM1
4448	ENSG00000106799	TGFBR1
4448	ENSG00000163661	PTX3
4448	ENSG00000128881	TTBK2
4448	ENSG00000189127	ANKRD34B
4448	ENSG00000138670	RASGEF1B
4448	ENSG00000147874	HAUS6
4448	ENSG00000081386	ZNF510
4448	ENSG00000164403	SHROOM1
4448	ENSG00000081320	STK17B
4448	ENSG00000154118	JPH3
4448	ENSG00000180398	MCFD2
4448	ENSG00000160305	DIP2A
4448	ENSG00000165322	ARHGAP12
4448	ENSG00000182923	CEP63
4448	ENSG00000283034	ZNF445
4448	ENSG00000006757	PNPLA4
4448	ENSG00000050438	SLC4A8
4448	ENSG00000007341	ST7L
4448	ENSG00000127914	AKAP9
4448	ENSG00000197712	FAM114A1
4448	ENSG00000151748	SAV1
4448	ENSG00000127080	IPPK
4448	ENSG00000073417	PDE8A
4448	ENSG00000189180	ZNF33A
4448	ENSG00000125965	GDF5
4448	ENSG00000089048	ESF1
4448	ENSG00000108179	PPIF
4448	ENSG00000166503	RP11-382A20.3
4448	ENSG00000173611	SCAI
4448	ENSG00000125772	GPCPD1
4449	ENSG00000118680	MYL12B
4449	ENSG00000132963	POMP
4449	ENSG00000173207	CKS1B
4449	ENSG00000181061	HIGD1A
4449	ENSG00000213064	SFT2D2
4449	ENSG00000120860	CCDC53
4449	ENSG00000148926	ADM
4449	ENSG00000144580	CNOT9
4449	ENSG00000111247	RAD51AP1
4449	ENSG00000109929	SC5D
4449	ENSG00000070501	POLB
4449	ENSG00000162642	C1orf52
4449	ENSG00000197238	HIST1H4J
4449	ENSG00000213281	NRAS
4449	ENSG00000118939	UCHL3
4449	ENSG00000167553	TUBA1C
4449	ENSG00000170175	CHRNB1
4449	ENSG00000182952	HMGN4
4449	ENSG00000153391	INO80C
4449	ENSG00000203667	COX20
4449	ENSG00000143977	SNRPG
4449	ENSG00000205155	PSENEN
4449	ENSG00000100387	RBX1
4450	ENSG00000278767	SERPINA10
4450	ENSG00000089692	LAG3
4450	ENSG00000141753	IGFBP4
4450	ENSG00000198677	TTC37
4450	ENSG00000069869	NEDD4
4450	ENSG00000163430	FSTL1
4450	ENSG00000147324	MFHAS1
4450	ENSG00000149090	PAMR1
4450	ENSG00000133985	TTC9
4450	ENSG00000170558	CDH2
4450	ENSG00000197969	VPS13A
4450	ENSG00000164292	RHOBTB3
4451	ENSG00000159917	ZNF235
4451	ENSG00000136197	C7orf25
4451	ENSG00000197885	NKIRAS1
4451	ENSG00000185222	TCEAL9
4451	ENSG00000169413	RNASE6
4451	ENSG00000058804	NDC1
4451	ENSG00000113272	THG1L
4451	ENSG00000128739	SNRPN
4451	ENSG00000138623	SEMA7A
4451	ENSG00000170464	DNAJC18
4452	ENSG00000163788	SNRK
4452	ENSG00000198677	TTC37
4452	ENSG00000119912	IDE
4452	ENSG00000152270	PDE3B
4452	ENSG00000107771	CCSER2
4452	ENSG00000280618	CYFIP1
4452	ENSG00000144747	TMF1
4452	ENSG00000213079	SCAF8
4452	ENSG00000159023	EPB41
4452	ENSG00000115232	ITGA4
4453	ENSG00000187210	GCNT1
4453	ENSG00000160216	AGPAT3
4453	ENSG00000096968	JAK2
4453	ENSG00000114166	KAT2B
4453	ENSG00000117226	GBP3
4453	ENSG00000114127	XRN1
4453	ENSG00000188811	NHLRC3
4453	ENSG00000157827	FMNL2
4453	ENSG00000076685	NT5C2
4454	ENSG00000119714	GPR68
4454	ENSG00000167768	KRT1
4454	ENSG00000172215	CXCR6
4454	ENSG00000146285	SCML4
4454	ENSG00000112782	CLIC5
4454	ENSG00000182183	FAM159A
4454	ENSG00000111700	SLCO1B3
4454	ENSG00000188312	CENPP
4455	ENSG00000183960	KCNH8
4455	ENSG00000205846	CLEC6A
4455	ENSG00000137558	PI15
4455	ENSG00000079101	CLUL1
4455	ENSG00000167332	OR51E2
4455	ENSG00000215271	HOMEZ
4455	ENSG00000122180	MYOG
4456	ENSG00000047621	C12orf4
4456	ENSG00000147475	ERLIN2
4456	ENSG00000136319	TTC5
4456	ENSG00000159579	RSPRY1
4456	ENSG00000131779	PEX11B
4456	ENSG00000108306	FBXL20
4456	ENSG00000156603	MED19
4457	ENSG00000023572	GLRX2
4457	ENSG00000168283	BMI1
4457	ENSG00000120699	EXOSC8
4457	ENSG00000164284	GRPEL2
4457	ENSG00000164109	MAD2L1
4457	ENSG00000065911	MTHFD2
4457	ENSG00000177721	ANXA2R
4458	ENSG00000164171	ITGA2
4458	ENSG00000111707	SUDS3
4458	ENSG00000116661	FBXO2
4458	ENSG00000133067	LGR6
4458	ENSG00000131183	SLC34A1
4458	ENSG00000163739	CXCL1
4458	ENSG00000174282	ZBTB4
4459	ENSG00000229117	RPL41
4459	ENSG00000130958	SLC35D2
4459	ENSG00000283018	MRPS12
4459	ENSG00000274474	YWHAE
4459	ENSG00000122223	CD244
4459	ENSG00000092036	HAUS4
4459	ENSG00000196419	XRCC6
4460	ENSG00000160216	AGPAT3
4460	ENSG00000140299	BNIP2
4460	ENSG00000281813	KAT6B
4460	ENSG00000095951	HIVEP1
4460	ENSG00000011523	CEP68
4460	ENSG00000140396	NCOA2
4460	ENSG00000159256	MORC3
4461	ENSG00000165071	TMEM71
4461	ENSG00000158710	TAGLN2
4461	ENSG00000141873	SLC39A3
4461	ENSG00000134061	CD180
4461	ENSG00000182718	ANXA2
4461	ENSG00000246705	H2AFJ
4462	ENSG00000133574	GIMAP4
4462	ENSG00000126246	IGFLR1
4462	ENSG00000188167	TMPPE
4462	ENSG00000125245	GPR18
4462	ENSG00000153029	MR1
4462	ENSG00000135148	TRAFD1
4463	ENSG00000163352	LENEP
4463	ENSG00000104369	JPH1
4463	ENSG00000124713	GNMT
4463	ENSG00000181016	LSMEM1
4463	ENSG00000103449	SALL1
4463	ENSG00000188624	IGFL3
4464	ENSG00000093010	COMT
4464	ENSG00000129562	DAD1
4464	ENSG00000104884	ERCC2
4464	ENSG00000105053	VRK3
4464	ENSG00000257365	FNTB
4465	ENSG00000165195	PIGA
4465	ENSG00000277104	TADA2A
4465	ENSG00000096746	HNRNPH3
4465	ENSG00000144674	GOLGA4
4465	ENSG00000156162	DPY19L4
4466	ENSG00000067369	TP53BP1
4466	ENSG00000000003	TSPAN6
4466	ENSG00000103544	C16orf62
4466	ENSG00000066468	FGFR2
4466	ENSG00000071246	VASH1
4467	ENSG00000151332	MBIP
4467	ENSG00000105974	CAV1
4467	ENSG00000179476	C14orf28
4467	ENSG00000185261	KIAA0825
4467	ENSG00000164073	MFSD8
4468	ENSG00000136918	WDR38
4468	ENSG00000164346	NSA2
4468	ENSG00000162594	IL23R
4468	ENSG00000166035	LIPC
4468	ENSG00000158014	SLC30A2
4469	ENSG00000186479	RGS7BP
4469	ENSG00000108947	EFNB3
4469	ENSG00000133020	MYH8
4469	ENSG00000175879	HOXD8
4469	ENSG00000137976	DNASE2B
4470	ENSG00000163565	IFI16
4470	ENSG00000196358	NTNG2
4470	ENSG00000120539	MASTL
4470	ENSG00000153560	UBP1
4470	ENSG00000107651	SEC23IP
4471	ENSG00000206384	COL6A6
4471	ENSG00000256087	ZNF432
4471	ENSG00000170677	SOCS6
4471	ENSG00000165695	AK8
4471	ENSG00000183760	ACP7
4472	ENSG00000019102	VSIG2
4472	ENSG00000198455	ZXDB
4472	ENSG00000019991	HGF
4472	ENSG00000114374	USP9Y
4472	ENSG00000137601	NEK1
4472	ENSG00000163346	PBXIP1
4472	ENSG00000163029	SMC6
4472	ENSG00000120526	NUDCD1
4472	ENSG00000119638	NEK9
4472	ENSG00000128607	KLHDC10
4472	ENSG00000136813	KIAA0368
4472	ENSG00000165322	ARHGAP12
4472	ENSG00000005469	CROT
4472	ENSG00000158483	FAM86C1
4472	ENSG00000050438	SLC4A8
4472	ENSG00000125772	GPCPD1
4472	ENSG00000117016	RIMS3
4472	ENSG00000148399	DPH7
4472	ENSG00000118655	DCLRE1B
4472	ENSG00000184661	CDCA2
4472	ENSG00000161791	FMNL3
4472	ENSG00000182318	ZSCAN22
4472	ENSG00000118276	B4GALT6
4472	ENSG00000186314	PRELID2
4472	ENSG00000121053	EPX
4472	ENSG00000198205	ZXDA
4472	ENSG00000274290	HIST1H2BE
4472	ENSG00000164933	SLC25A32
4472	ENSG00000173611	SCAI
4472	ENSG00000183044	ABAT
4473	ENSG00000262911	DNAJC28
4473	ENSG00000108443	RPS6KB1
4473	ENSG00000152669	CCNO
4473	ENSG00000084652	TXLNA
4473	ENSG00000101126	ADNP
4473	ENSG00000113369	ARRDC3
4473	ENSG00000153339	TRAPPC8
4473	ENSG00000116991	SIPA1L2
4473	ENSG00000125772	GPCPD1
4474	ENSG00000196335	STK31
4474	ENSG00000113600	C9
4474	ENSG00000187492	CDHR4
4474	ENSG00000179673	RPRML
4474	ENSG00000183876	ARSI
4474	ENSG00000104327	CALB1
4475	ENSG00000122547	EEPD1
4475	ENSG00000144476	ACKR3
4475	ENSG00000070718	AP3M2
4475	ENSG00000115486	GGCX
4475	ENSG00000143367	TUFT1
4476	ENSG00000188295	ZNF669
4476	ENSG00000170381	SEMA3E
4476	ENSG00000213463	SYNJ2BP
4476	ENSG00000143797	MBOAT2
4476	ENSG00000196584	XRCC2
4476	ENSG00000134444	KIAA1468
4476	ENSG00000173826	KCNH6
4476	ENSG00000164663	USP49
4476	ENSG00000188266	HYKK
4476	ENSG00000152034	MCHR2
4476	ENSG00000134852	CLOCK
4476	ENSG00000104164	BLOC1S6
4476	ENSG00000140043	PTGR2
4476	ENSG00000067208	EVI5
4476	ENSG00000122787	AKR1D1
4476	ENSG00000148153	INIP
4476	ENSG00000106080	FKBP14
4476	ENSG00000164002	EXO5
4476	ENSG00000164294	GPX8
4476	ENSG00000102158	MAGT1
4476	ENSG00000143409	FAM63A
4476	ENSG00000203778	FAM229B
4477	ENSG00000276725	CEP170
4477	ENSG00000082701	GSK3B
4477	ENSG00000099139	PCSK5
4477	ENSG00000131100	ATP6V1E1
4477	ENSG00000107902	LHPP
4477	ENSG00000100325	ASCC2
4477	ENSG00000170190	SLC16A5
4477	ENSG00000148154	UGCG
4477	ENSG00000141965	FEM1A
4477	ENSG00000160679	CHTOP
4477	ENSG00000156858	PRR14
4477	ENSG00000269335	IKBKG
4477	ENSG00000143376	SNX27
4477	ENSG00000196782	MAML3
4477	ENSG00000134452	FBXO18
4477	ENSG00000106144	CASP2
4477	ENSG00000071894	CPSF1
4477	ENSG00000003402	CFLAR
4478	ENSG00000166902	MRPL16
4478	ENSG00000135211	TMEM60
4478	ENSG00000173207	CKS1B
4478	ENSG00000181061	HIGD1A
4478	ENSG00000148926	ADM
4478	ENSG00000097033	SH3GLB1
4478	ENSG00000182952	HMGN4
4478	ENSG00000203667	COX20
4478	ENSG00000114978	MOB1A
4478	ENSG00000162972	C2orf47
4478	ENSG00000100902	PSMA6
4478	ENSG00000143106	PSMA5
4478	ENSG00000146425	DYNLT1
4478	ENSG00000082146	STRADB
4478	ENSG00000159228	CBR1
4478	ENSG00000162642	C1orf52
4479	ENSG00000152359	POC5
4479	ENSG00000064225	ST3GAL6
4479	ENSG00000156239	N6AMT1
4479	ENSG00000151876	FBXO4
4479	ENSG00000124596	OARD1
4479	ENSG00000163938	GNL3
4479	ENSG00000277273	CDK7
4479	ENSG00000160688	FLAD1
4480	ENSG00000162772	ATF3
4480	ENSG00000112149	CD83
4480	ENSG00000169508	GPR183
4480	ENSG00000111859	NEDD9
4480	ENSG00000165030	NFIL3
4480	ENSG00000113070	HBEGF
4480	ENSG00000143384	MCL1
4480	ENSG00000073756	PTGS2
4481	ENSG00000112299	VNN1
4481	ENSG00000185658	BRWD1
4481	ENSG00000116497	S100PBP
4481	ENSG00000108551	RASD1
4481	ENSG00000139163	ETNK1
4481	ENSG00000011454	RABGAP1
4482	ENSG00000171681	ATF7IP
4482	ENSG00000181315	ZNF322
4482	ENSG00000125827	TMX4
4482	ENSG00000196782	MAML3
4482	ENSG00000169118	CSNK1G1
4482	ENSG00000104205	SGK3
4483	ENSG00000175449	RFESD
4483	ENSG00000251493	FOXD1
4483	ENSG00000136929	HEMGN
4483	ENSG00000102471	NDFIP2
4483	ENSG00000114200	BCHE
4484	ENSG00000071282	LMCD1
4484	ENSG00000172771	EFCAB12
4484	ENSG00000070010	UFD1L
4484	ENSG00000152669	CCNO
4484	ENSG00000151090	THRB
4484	ENSG00000275013	PRAME
4484	ENSG00000072840	EVC
4484	ENSG00000154175	ABI3BP
4484	ENSG00000158158	CNNM4
4484	ENSG00000204612	FOXB2
4484	ENSG00000021300	PLEKHB1
4484	ENSG00000133055	MYBPH
4484	ENSG00000262180	OCLM
4484	ENSG00000188643	S100A16
4484	ENSG00000174015	SPERT
4484	ENSG00000170485	NPAS2
4485	ENSG00000215187	FAM166B
4485	ENSG00000203685	STUM
4485	ENSG00000136982	DSCC1
4485	ENSG00000171094	ALK
4485	ENSG00000134871	COL4A2
4485	ENSG00000010282	HHATL
4485	ENSG00000188487	INSC
4485	ENSG00000146122	DAAM2
4485	ENSG00000150281	CTF1
4485	ENSG00000120094	HOXB1
4485	ENSG00000137648	TMPRSS4
4485	ENSG00000221989	OR2A2
4485	ENSG00000135100	HNF1A
4485	ENSG00000144591	GMPPA
4486	ENSG00000163788	SNRK
4486	ENSG00000151014	NOCT
4486	ENSG00000172466	ZNF24
4486	ENSG00000157540	DYRK1A
4486	ENSG00000169504	CLIC4
4486	ENSG00000168172	HOOK3
4486	ENSG00000170802	FOXN2
4486	ENSG00000112893	MAN2A1
4486	ENSG00000213079	SCAF8
4487	ENSG00000132330	SCLY
4487	ENSG00000111186	WNT5B
4487	ENSG00000114923	SLC4A3
4487	ENSG00000140332	TLE3
4487	ENSG00000165804	ZNF219
4487	ENSG00000110921	MVK
4488	ENSG00000102265	TIMP1
4488	ENSG00000167081	PBX3
4488	ENSG00000114738	MAPKAPK3
4488	ENSG00000197780	TAF13
4488	ENSG00000176463	SLCO3A1
4488	ENSG00000135469	COQ10A
4488	ENSG00000275035	CCDC92
4488	ENSG00000003402	CFLAR
4489	ENSG00000239857	GET4
4489	ENSG00000196465	MYL6B
4489	ENSG00000084072	PPIE
4489	ENSG00000163344	PMVK
4489	ENSG00000159720	ATP6V0D1
4490	ENSG00000172081	MOB3A
4490	ENSG00000167110	GOLGA2
4490	ENSG00000276725	CEP170
4490	ENSG00000185361	TNFAIP8L1
4490	ENSG00000100325	ASCC2
4490	ENSG00000154832	CXXC1
4490	ENSG00000103510	KAT8
4490	ENSG00000148154	UGCG
4490	ENSG00000160679	CHTOP
4490	ENSG00000135018	UBQLN1
4490	ENSG00000181444	ZNF467
4490	ENSG00000149823	VPS51
4490	ENSG00000269335	IKBKG
4490	ENSG00000110063	DCPS
4490	ENSG00000214753	HNRNPUL2
4490	ENSG00000125817	CENPB
4490	ENSG00000104827	CGB3
4490	ENSG00000119720	NRDE2
4490	ENSG00000104976	SNAPC2
4490	ENSG00000011007	TCEB3
4490	ENSG00000119616	FCF1
4490	ENSG00000123154	WDR83
4490	ENSG00000160049	DFFA
4490	ENSG00000142453	CARM1
4490	ENSG00000145191	EIF2B5
4490	ENSG00000138107	ACTR1A
4490	ENSG00000105229	PIAS4
4490	ENSG00000089351	GRAMD1A
4490	ENSG00000188493	C19orf54
4490	ENSG00000071894	CPSF1
4490	ENSG00000141385	AFG3L2
4490	ENSG00000152332	UHMK1
4490	ENSG00000130429	ARPC1B
4490	ENSG00000180448	ARHGAP45
4490	ENSG00000179922	ZNF784
4491	ENSG00000135722	FBXL8
4491	ENSG00000186815	TPCN1
4491	ENSG00000070756	PABPC1
4491	ENSG00000090924	PLEKHG2
4491	ENSG00000110697	PITPNM1
4491	ENSG00000254996	ANKHD1-EIF4EBP3
4491	ENSG00000005238	FAM214B
4491	ENSG00000088256	GNA11
4491	ENSG00000087152	ATXN7L3
4491	ENSG00000160796	NBEAL2
4491	ENSG00000146063	TRIM41
4491	ENSG00000168071	CCDC88B
4491	ENSG00000154767	XPC
4491	ENSG00000141480	ARRB2
4491	ENSG00000174516	PELI3
4491	ENSG00000100139	MICALL1
4491	ENSG00000141506	PIK3R5
4491	ENSG00000091592	NLRP1
4491	ENSG00000111252	SH2B3
4491	ENSG00000165494	PCF11
4491	ENSG00000198355	PIM3
4491	ENSG00000076201	PTPN23
4491	ENSG00000140575	IQGAP1
4491	ENSG00000175216	CKAP5
4491	ENSG00000065491	TBC1D22B
4491	ENSG00000124574	ABCC10
4491	ENSG00000071564	TCF3
4491	ENSG00000126461	SCAF1
4491	ENSG00000109111	SUPT6H
4491	ENSG00000099331	MYO9B
4492	ENSG00000104976	SNAPC2
4492	ENSG00000105583	WDR83OS
4492	ENSG00000105379	ETFB
4492	ENSG00000172500	FIBP
4492	ENSG00000007255	TRAPPC6A
4492	ENSG00000230989	HSBP1
4492	ENSG00000171861	MRM3
4492	ENSG00000103510	KAT8
4492	ENSG00000150316	CWC15
4492	ENSG00000167700	MFSD3
4492	ENSG00000145191	EIF2B5
4492	ENSG00000205544	TMEM256
4492	ENSG00000123810	B9D2
4492	ENSG00000105518	TMEM205
4492	ENSG00000244187	TMEM141
4492	ENSG00000165916	PSMC3
4492	ENSG00000197956	S100A6
4492	ENSG00000125817	CENPB
4493	ENSG00000170561	IRX2
4493	ENSG00000215217	C5orf49
4493	ENSG00000176383	B3GNT4
4493	ENSG00000040933	INPP4A
4493	ENSG00000075624	ACTB
4493	ENSG00000138606	SHF
4494	ENSG00000111711	GOLT1B
4494	ENSG00000126947	ARMCX1
4494	ENSG00000082153	BZW1
4494	ENSG00000112308	C6orf62
4494	ENSG00000148187	MRRF
4494	ENSG00000267796	LIN37
4495	ENSG00000135829	DHX9
4495	ENSG00000185591	SP1
4495	ENSG00000131503	ANKHD1
4495	ENSG00000168003	SLC3A2
4495	ENSG00000047849	MAP4
4495	ENSG00000087086	FTL
4496	ENSG00000136143	SUCLA2
4496	ENSG00000130528	HRC
4496	ENSG00000170017	ALCAM
4496	ENSG00000138604	GLCE
4496	ENSG00000105281	SLC1A5
4496	ENSG00000111224	PARP11
4497	ENSG00000173992	CCS
4497	ENSG00000197780	TAF13
4497	ENSG00000128563	PRKRIP1
4497	ENSG00000274081	PUF60
4497	ENSG00000169919	GUSB
4497	ENSG00000114738	MAPKAPK3
4497	ENSG00000145388	METTL14
4497	ENSG00000051180	RAD51
4497	ENSG00000136451	VEZF1
4497	ENSG00000187555	USP7
4497	ENSG00000126698	DNAJC8
4497	ENSG00000196782	MAML3
4497	ENSG00000134452	FBXO18
4497	ENSG00000113163	COL4A3BP
4497	ENSG00000172530	BANP
4497	ENSG00000180448	ARHGAP45
4497	ENSG00000179922	ZNF784
4498	ENSG00000130313	PGLS
4498	ENSG00000142039	CCDC97
4498	ENSG00000175137	SH3BP5L
4498	ENSG00000076944	STXBP2
4498	ENSG00000173692	PSMD1
4498	ENSG00000171425	ZNF581
4498	ENSG00000105341	ATP5SL
4498	ENSG00000115289	PCGF1
4498	ENSG00000143569	UBAP2L
4498	ENSG00000130511	SSBP4
4498	ENSG00000175115	PACS1
4498	ENSG00000185624	P4HB
4498	ENSG00000100258	LMF2
4499	ENSG00000130204	TOMM40
4499	ENSG00000126457	PRMT1
4499	ENSG00000179041	RRS1
4499	ENSG00000173457	PPP1R14B
4499	ENSG00000010671	BTK
4500	ENSG00000167110	GOLGA2
4500	ENSG00000118217	ATF6
4500	ENSG00000164880	INTS1
4500	ENSG00000181444	ZNF467
4500	ENSG00000025772	TOMM34
4500	ENSG00000138107	ACTR1A
4500	ENSG00000187555	USP7
4500	ENSG00000110446	SLC15A3
4500	ENSG00000196782	MAML3
4500	ENSG00000130429	ARPC1B
4500	ENSG00000172530	BANP
4501	ENSG00000099910	KLHL22
4501	ENSG00000168890	TMEM150A
4501	ENSG00000161914	ZNF653
4501	ENSG00000162341	TPCN2
4501	ENSG00000164880	INTS1
4501	ENSG00000156709	AIFM1
4501	ENSG00000171161	ZNF672
4501	ENSG00000071553	ATP6AP1
4501	ENSG00000160014	CALM3
4502	ENSG00000119689	DLST
4502	ENSG00000183421	RIPK4
4502	ENSG00000115758	ODC1
4502	ENSG00000184117	NIPSNAP1
4502	ENSG00000151779	NBAS
4502	ENSG00000185825	BCAP31
4503	ENSG00000080189	SLC35C2
4503	ENSG00000137809	ITGA11
4503	ENSG00000198398	TMEM207
4503	ENSG00000147592	LACTB2
4503	ENSG00000054938	CHRDL2
4504	ENSG00000167110	GOLGA2
4504	ENSG00000197081	IGF2R
4504	ENSG00000026297	RNASET2
4504	ENSG00000164111	ANXA5
4504	ENSG00000116954	RRAGC
4504	ENSG00000025772	TOMM34
4504	ENSG00000110063	DCPS
4504	ENSG00000063322	MED29
4504	ENSG00000143376	SNX27
4504	ENSG00000177302	TOP3A
4504	ENSG00000172530	BANP
4504	ENSG00000179335	CLK3
4504	ENSG00000197780	TAF13
4504	ENSG00000170144	HNRNPA3
4504	ENSG00000051180	RAD51
4504	ENSG00000105229	PIAS4
4504	ENSG00000089351	GRAMD1A
4504	ENSG00000126698	DNAJC8
4504	ENSG00000134452	FBXO18
4504	ENSG00000188493	C19orf54
4504	ENSG00000003402	CFLAR
4505	ENSG00000015676	NUDCD3
4505	ENSG00000177674	AGTRAP
4505	ENSG00000108883	EFTUD2
4505	ENSG00000161618	ALDH16A1
4505	ENSG00000135424	ITGA7
4505	ENSG00000131446	MGAT1
4505	ENSG00000179115	FARSA
4505	ENSG00000205155	PSENEN
4505	ENSG00000182544	MFSD5
4505	ENSG00000100983	GSS
4506	ENSG00000105875	WDR91
4506	ENSG00000186532	SMYD4
4506	ENSG00000130304	SLC27A1
4506	ENSG00000176788	BASP1
4506	ENSG00000186350	RXRA
4506	ENSG00000163050	ADCK3
4506	ENSG00000140368	PSTPIP1
4507	ENSG00000125843	AP5S1
4507	ENSG00000172354	GNB2
4507	ENSG00000132471	WBP2
4507	ENSG00000066336	SPI1
4507	ENSG00000177674	AGTRAP
4507	ENSG00000007520	TSR3
4508	ENSG00000170340	B3GNT2
4508	ENSG00000051180	RAD51
4508	ENSG00000181315	ZNF322
4508	ENSG00000198964	SGMS1
4508	ENSG00000083099	LYRM2
4508	ENSG00000138640	FAM13A
4509	ENSG00000028277	POU2F2
4509	ENSG00000186815	TPCN1
4509	ENSG00000090924	PLEKHG2
4509	ENSG00000110697	PITPNM1
4509	ENSG00000254996	ANKHD1-EIF4EBP3
4509	ENSG00000166484	MAPK7
4509	ENSG00000127603	MACF1
4509	ENSG00000088256	GNA11
4509	ENSG00000160796	NBEAL2
4509	ENSG00000118058	KMT2A
4509	ENSG00000205356	TECPR1
4509	ENSG00000091527	CDV3
4509	ENSG00000149311	ATM
4509	ENSG00000154767	XPC
4509	ENSG00000112640	PPP2R5D
4509	ENSG00000103657	HERC1
4509	ENSG00000167207	NOD2
4509	ENSG00000220205	VAMP2
4509	ENSG00000091592	NLRP1
4509	ENSG00000177728	TMEM94
4509	ENSG00000007237	GAS7
4509	ENSG00000111252	SH2B3
4509	ENSG00000165494	PCF11
4509	ENSG00000140575	IQGAP1
4509	ENSG00000133612	AGAP3
4509	ENSG00000126461	SCAF1
4509	ENSG00000062822	POLD1
4509	ENSG00000110324	IL10RA
4509	ENSG00000106346	USP42
4509	ENSG00000182173	TSEN54
4509	ENSG00000162923	WDR26
4510	ENSG00000102265	TIMP1
4510	ENSG00000106571	GLI3
4510	ENSG00000167110	GOLGA2
4510	ENSG00000100325	ASCC2
4510	ENSG00000088247	KHSRP
4510	ENSG00000123908	AGO2
4510	ENSG00000274081	PUF60
4510	ENSG00000160679	CHTOP
4510	ENSG00000129744	ART1
4510	ENSG00000114738	MAPKAPK3
4510	ENSG00000149823	VPS51
4510	ENSG00000143376	SNX27
4510	ENSG00000196782	MAML3
4510	ENSG00000178055	PRSS42
4510	ENSG00000125817	CENPB
4510	ENSG00000102034	ELF4
4510	ENSG00000104976	SNAPC2
4510	ENSG00000143815	LBR
4510	ENSG00000275035	CCDC92
4510	ENSG00000160799	CCDC12
4510	ENSG00000204131	NHSL2
4510	ENSG00000139668	WDFY2
4510	ENSG00000089351	GRAMD1A
4510	ENSG00000106144	CASP2
4510	ENSG00000265491	RNF115
4510	ENSG00000198561	CTNND1
4511	ENSG00000142208	AKT1
4511	ENSG00000179981	TSHZ1
4511	ENSG00000149639	SOGA1
4511	ENSG00000143368	SF3B4
4511	ENSG00000275746	KLF13
4511	ENSG00000066933	MYO9A
4511	ENSG00000274442	PRPF8
4511	ENSG00000104897	SF3A2
4511	ENSG00000184634	MED12
4511	ENSG00000106348	IMPDH1
4511	ENSG00000111642	CHD4
4511	ENSG00000120896	SORBS3
4511	ENSG00000072786	STK10
4511	ENSG00000111540	RAB5B
4511	ENSG00000070444	MNT
4511	ENSG00000131759	RARA
4511	ENSG00000063176	SPHK2
4511	ENSG00000065000	AP3D1
4512	ENSG00000172638	EFEMP2
4512	ENSG00000091592	NLRP1
4512	ENSG00000215041	NEURL4
4512	ENSG00000109046	WSB1
4512	ENSG00000267680	ZNF224
4512	ENSG00000173137	ADCK5
4512	ENSG00000157617	C2CD2
4512	ENSG00000112599	GUCA1B
4512	ENSG00000160796	NBEAL2
4512	ENSG00000168488	ATXN2L
4512	ENSG00000117616	RSRP1
4512	ENSG00000125434	SLC25A35
4512	ENSG00000196123	KIAA0895L
4513	ENSG00000127837	AAMP
4513	ENSG00000171206	TRIM8
4513	ENSG00000102316	MAGED2
4513	ENSG00000160959	LRRC14
4513	ENSG00000119723	COQ6
4513	ENSG00000136819	C9orf78
4513	ENSG00000124191	TOX2
4513	ENSG00000121680	PEX16
4513	ENSG00000106003	LFNG
4513	ENSG00000131871	VIMP
4513	ENSG00000184840	TMED9
4513	ENSG00000235107	RING1
4514	ENSG00000100664	EIF5
4514	ENSG00000130299	GTPBP3
4514	ENSG00000198855	FICD
4514	ENSG00000135074	ADAM19
4514	ENSG00000167625	ZNF526
4514	ENSG00000121060	TRIM25
4514	ENSG00000121680	PEX16
4514	ENSG00000162413	KLHL21
4514	ENSG00000070614	NDST1
4514	ENSG00000063176	SPHK2
4515	ENSG00000147113	CXorf36
4515	ENSG00000166801	FAM111A
4515	ENSG00000165494	PCF11
4515	ENSG00000103496	STX4
4515	ENSG00000173821	RNF213
4515	ENSG00000198874	TYW1
4515	ENSG00000172493	AFF1
4515	ENSG00000141027	NCOR1
4515	ENSG00000198799	LRIG2
4516	ENSG00000173402	DAG1
4516	ENSG00000127837	AAMP
4516	ENSG00000167792	NDUFV1
4516	ENSG00000105671	DDX49
4516	ENSG00000184840	TMED9
4516	ENSG00000235107	RING1
4516	ENSG00000009790	TRAF3IP3
4516	ENSG00000106608	URGCP
4516	ENSG00000111671	SPSB2
4517	ENSG00000101150	TPD52L2
4517	ENSG00000149823	VPS51
4517	ENSG00000141505	ASGR1
4517	ENSG00000122042	UBL3
4517	ENSG00000160209	PDXK
4517	ENSG00000123908	AGO2
4517	ENSG00000106144	CASP2
4517	ENSG00000173581	CCDC106
4517	ENSG00000180011	ZADH2
4518	ENSG00000023516	AKAP11
4518	ENSG00000091527	CDV3
4518	ENSG00000038427	VCAN
4518	ENSG00000182827	ACBD3
4518	ENSG00000118007	STAG1
4518	ENSG00000105887	MTPN
4518	ENSG00000107651	SEC23IP
4518	ENSG00000159256	MORC3
4519	ENSG00000163950	SLBP
4519	ENSG00000126947	ARMCX1
4519	ENSG00000082153	BZW1
4519	ENSG00000112308	C6orf62
4519	ENSG00000148187	MRRF
4519	ENSG00000203965	EFCAB7
4519	ENSG00000165501	LRR1
4520	ENSG00000161526	SAP30BP
4520	ENSG00000136630	HLX
4520	ENSG00000103199	ZNF500
4520	ENSG00000104946	TBC1D17
4520	ENSG00000241878	PISD
4520	ENSG00000054611	TBC1D22A
4520	ENSG00000168256	NKIRAS2
4521	ENSG00000121297	TSHZ3
4521	ENSG00000185950	IRS2
4521	ENSG00000131724	IL13RA1
4521	ENSG00000146802	TMEM168
4521	ENSG00000114770	ABCC5
4521	ENSG00000057019	DCBLD2
4521	ENSG00000033627	ATP6V0A1
4522	ENSG00000180096	1-Sep
4522	ENSG00000166685	COG1
4522	ENSG00000099992	TBC1D10A
4522	ENSG00000148842	CNNM2
4522	ENSG00000104886	PLEKHJ1
4522	ENSG00000130202	NECTIN2
4523	ENSG00000141551	CSNK1D
4523	ENSG00000160753	RUSC1
4523	ENSG00000020633	RUNX3
4523	ENSG00000092820	EZR
4523	ENSG00000067082	KLF6
4524	ENSG00000277044	OPRL1
4524	ENSG00000170633	RNF34
4524	ENSG00000282092	MED16
4524	ENSG00000170340	B3GNT2
4524	ENSG00000204628	RACK1
4525	ENSG00000182359	KBTBD3
4525	ENSG00000140374	ETFA
4525	ENSG00000167196	FBXO22
4525	ENSG00000119723	COQ6
4525	ENSG00000109220	CHIC2
4526	ENSG00000115282	TTC31
4526	ENSG00000171121	KCNMB3
4526	ENSG00000166801	FAM111A
4526	ENSG00000151849	CENPJ
4526	ENSG00000074855	ANO8
4527	ENSG00000158435	CNOT11
4527	ENSG00000130119	GNL3L
4527	ENSG00000106571	GLI3
4527	ENSG00000254585	MAGEL2
4527	ENSG00000128563	PRKRIP1
4527	ENSG00000100485	SOS2
4527	ENSG00000143815	LBR
4527	ENSG00000118217	ATF6
4527	ENSG00000167081	PBX3
4527	ENSG00000135018	UBQLN1
4527	ENSG00000204131	NHSL2
4527	ENSG00000189091	SF3B3
4527	ENSG00000143376	SNX27
4527	ENSG00000120709	FAM53C
4527	ENSG00000106144	CASP2
4527	ENSG00000214753	HNRNPUL2
4527	ENSG00000172530	BANP
4528	ENSG00000179981	TSHZ1
4528	ENSG00000197694	SPTAN1
4528	ENSG00000171608	PIK3CD
4528	ENSG00000149639	SOGA1
4528	ENSG00000142599	RERE
4528	ENSG00000034152	MAP2K3
4528	ENSG00000198053	SIRPA
4528	ENSG00000104897	SF3A2
4528	ENSG00000106348	IMPDH1
4528	ENSG00000144711	IQSEC1
4528	ENSG00000168264	IRF2BP2
4528	ENSG00000204843	DCTN1
4528	ENSG00000099875	MKNK2
4529	ENSG00000197238	HIST1H4J
4529	ENSG00000118939	UCHL3
4529	ENSG00000166902	MRPL16
4529	ENSG00000148926	ADM
4529	ENSG00000181218	HIST3H2A
4529	ENSG00000171204	TMEM126B
4529	ENSG00000143106	PSMA5
4529	ENSG00000111237	VPS29
4529	ENSG00000082146	STRADB
4529	ENSG00000109929	SC5D
4529	ENSG00000159228	CBR1
4529	ENSG00000100567	PSMA3
4530	ENSG00000130175	PRKCSH
4530	ENSG00000104897	SF3A2
4530	ENSG00000176788	BASP1
4530	ENSG00000110104	CCDC86
4530	ENSG00000165175	MID1IP1
4530	ENSG00000066136	NFYC
4531	ENSG00000166949	SMAD3
4531	ENSG00000121316	PLBD1
4531	ENSG00000102921	N4BP1
4531	ENSG00000221995	TIAF1
4531	ENSG00000145901	TNIP1
4532	ENSG00000220205	VAMP2
4532	ENSG00000063244	U2AF2
4532	ENSG00000108654	DDX5
4532	ENSG00000173442	EHBP1L1
4532	ENSG00000254996	ANKHD1-EIF4EBP3
4532	ENSG00000166855	CLPX
4532	ENSG00000065491	TBC1D22B
4532	ENSG00000118058	KMT2A
4532	ENSG00000011243	AKAP8L
4532	ENSG00000149311	ATM
4532	ENSG00000172375	C2CD2L
4533	ENSG00000135722	FBXL8
4533	ENSG00000173442	EHBP1L1
4533	ENSG00000101577	LPIN2
4533	ENSG00000275873	LMNTD2
4533	ENSG00000110697	PITPNM1
4533	ENSG00000005238	FAM214B
4533	ENSG00000118058	KMT2A
4533	ENSG00000154767	XPC
4533	ENSG00000179134	SAMD4B
4533	ENSG00000091592	NLRP1
4533	ENSG00000140691	ARMC5
4533	ENSG00000186635	ARAP1
4533	ENSG00000111252	SH2B3
4533	ENSG00000198355	PIM3
4533	ENSG00000140948	ZCCHC14
4533	ENSG00000124574	ABCC10
4533	ENSG00000126461	SCAF1
4533	ENSG00000062822	POLD1
4533	ENSG00000146826	C7orf43
4533	ENSG00000143375	CGN
4533	ENSG00000099331	MYO9B
4534	ENSG00000104976	SNAPC2
4534	ENSG00000105379	ETFB
4534	ENSG00000172500	FIBP
4534	ENSG00000166595	FAM96B
4534	ENSG00000198546	ZNF511
4534	ENSG00000103510	KAT8
4534	ENSG00000166557	TMED3
4534	ENSG00000274684	NMRAL1
4534	ENSG00000274081	PUF60
4534	ENSG00000130598	TNNI2
4534	ENSG00000167700	MFSD3
4534	ENSG00000142507	PSMB6
4534	ENSG00000244187	TMEM141
4534	ENSG00000127445	PIN1
4534	ENSG00000125817	CENPB
4535	ENSG00000162702	ZNF281
4535	ENSG00000084234	APLP2
4535	ENSG00000167723	TRPV3
4535	ENSG00000178074	C2orf69
4535	ENSG00000128422	KRT17
4535	ENSG00000133124	IRS4
4535	ENSG00000149735	GPHA2
4535	ENSG00000102893	PHKB
4535	ENSG00000129910	CDH15
4536	ENSG00000262911	DNAJC28
4536	ENSG00000138434	SSFA2
4536	ENSG00000072736	NFATC3
4536	ENSG00000168172	HOOK3
4536	ENSG00000136021	SCYL2
4536	ENSG00000173875	ZNF791
4536	ENSG00000112893	MAN2A1
4537	ENSG00000132330	SCLY
4537	ENSG00000132026	RTBDN
4537	ENSG00000087995	METTL2A
4537	ENSG00000168309	FAM107A
4537	ENSG00000146909	NOM1
4538	ENSG00000134313	KIDINS220
4538	ENSG00000281813	KAT6B
4538	ENSG00000198355	PIM3
4538	ENSG00000140396	NCOA2
4538	ENSG00000159256	MORC3
4539	ENSG00000135722	FBXL8
4539	ENSG00000063244	U2AF2
4539	ENSG00000188895	MSL1
4539	ENSG00000128908	INO80
4539	ENSG00000087152	ATXN7L3
4539	ENSG00000118058	KMT2A
4539	ENSG00000133612	AGAP3
4539	ENSG00000071564	TCF3
4539	ENSG00000155846	PPARGC1B
4539	ENSG00000176946	THAP4
4539	ENSG00000103064	SLC7A6
4540	ENSG00000072786	STK10
4540	ENSG00000123384	LRP1
4540	ENSG00000168264	IRF2BP2
4540	ENSG00000078674	PCM1
4540	ENSG00000131759	RARA
4540	ENSG00000179295	PTPN11
4540	ENSG00000085872	CHERP
4541	ENSG00000163875	MEAF6
4541	ENSG00000133597	ADCK2
4541	ENSG00000139531	SUOX
4541	ENSG00000248487	ABHD14A
4541	ENSG00000151779	NBAS
4541	ENSG00000283391	EEF1B2
4542	ENSG00000105290	APLP1
4542	ENSG00000166887	VPS39
4542	ENSG00000125398	SOX9
4542	ENSG00000072954	TMEM38A
4542	ENSG00000158104	HPD
4542	ENSG00000196943	NOP9
4543	ENSG00000174279	EVX2
4543	ENSG00000155966	AFF2
4543	ENSG00000184292	TACSTD2
4543	ENSG00000100116	GCAT
4543	ENSG00000171877	FRMD5
4544	ENSG00000168268	NT5DC2
4544	ENSG00000072071	ADGRL1
4544	ENSG00000140332	TLE3
4544	ENSG00000165804	ZNF219
4544	ENSG00000125755	SYMPK
4545	ENSG00000132535	DLG4
4545	ENSG00000132819	RBM38
4545	ENSG00000124126	PREX1
4545	ENSG00000171700	RGS19
4545	ENSG00000160691	SHC1
4545	ENSG00000162302	RPS6KA4
4545	ENSG00000083168	KAT6A
4545	ENSG00000281320	DYRK1B
4545	ENSG00000067560	RHOA
4545	ENSG00000196498	NCOR2
4545	ENSG00000133612	AGAP3
4545	ENSG00000108298	RPL19
4545	ENSG00000178719	GRINA
4545	ENSG00000076928	ARHGEF1
4545	ENSG00000275482	EPHB6
4545	ENSG00000143373	ZNF687
4545	ENSG00000118046	STK11
4546	ENSG00000099337	KCNK6
4546	ENSG00000186815	TPCN1
4546	ENSG00000167962	ZNF598
4546	ENSG00000031081	ARHGAP31
4546	ENSG00000181090	EHMT1
4546	ENSG00000102606	ARHGEF7
4546	ENSG00000198355	PIM3
4546	ENSG00000166484	MAPK7
4546	ENSG00000076201	PTPN23
4546	ENSG00000196498	NCOR2
4546	ENSG00000133612	AGAP3
4546	ENSG00000168071	CCDC88B
4546	ENSG00000126461	SCAF1
4546	ENSG00000275482	EPHB6
4546	ENSG00000174516	PELI3
4546	ENSG00000182173	TSEN54
4547	ENSG00000168118	RAB4A
4547	ENSG00000100749	VRK1
4547	ENSG00000164815	ORC5
4547	ENSG00000126790	L3HYPDH
4547	ENSG00000129103	SUMF2
4547	ENSG00000069345	DNAJA2
4548	ENSG00000178719	GRINA
4548	ENSG00000143878	RHOB
4548	ENSG00000159388	BTG2
4548	ENSG00000278533	OSCAR
4548	ENSG00000106609	TMEM248
4548	ENSG00000100292	HMOX1
4549	ENSG00000235360	C6orf47
4549	ENSG00000161970	RPL26
4549	ENSG00000131899	LLGL1
4549	ENSG00000138326	RPS24
4549	ENSG00000163956	LRPAP1
4550	ENSG00000134330	IAH1
4550	ENSG00000205542	TMSB4X
4550	ENSG00000116898	MRPS15
4550	ENSG00000165283	STOML2
4550	ENSG00000283391	EEF1B2
4551	ENSG00000145020	AMT
4551	ENSG00000204859	ZBTB48
4551	ENSG00000130489	SCO2
4551	ENSG00000135473	PAN2
4551	ENSG00000100288	CHKB
4552	ENSG00000155966	AFF2
4552	ENSG00000125733	TRIP10
4552	ENSG00000100116	GCAT
4552	ENSG00000112290	WASF1
4552	ENSG00000137801	THBS1
4553	ENSG00000135722	FBXL8
4553	ENSG00000186815	TPCN1
4553	ENSG00000070756	PABPC1
4553	ENSG00000198355	PIM3
4553	ENSG00000128908	INO80
4553	ENSG00000005238	FAM214B
4553	ENSG00000148331	ASB6
4553	ENSG00000171763	SPATA5L1
4553	ENSG00000133612	AGAP3
4553	ENSG00000099331	MYO9B
4553	ENSG00000160208	RRP1B
4553	ENSG00000103657	HERC1
4553	ENSG00000167207	NOD2
4554	ENSG00000213281	NRAS
4554	ENSG00000123130	ACOT9
4554	ENSG00000124226	RNF114
4554	ENSG00000111237	VPS29
4554	ENSG00000125952	MAX
4554	ENSG00000213064	SFT2D2
4554	ENSG00000159228	CBR1
4554	ENSG00000100567	PSMA3
4555	ENSG00000100263	RHBDD3
4555	ENSG00000167874	TMEM88
4555	ENSG00000129467	ADCY4
4555	ENSG00000173137	ADCK5
4555	ENSG00000157617	C2CD2
4555	ENSG00000099899	TRMT2A
4555	ENSG00000120798	NR2C1
4556	ENSG00000115641	FHL2
4556	ENSG00000175449	RFESD
4556	ENSG00000113140	SPARC
4556	ENSG00000113739	STC2
4556	ENSG00000072571	HMMR
4557	ENSG00000167004	PDIA3
4557	ENSG00000142798	HSPG2
4557	ENSG00000276644	DACH1
4557	ENSG00000161958	FGF11
4557	ENSG00000198933	TBKBP1
4558	ENSG00000135722	FBXL8
4558	ENSG00000186815	TPCN1
4558	ENSG00000028277	POU2F2
4558	ENSG00000108654	DDX5
4558	ENSG00000173442	EHBP1L1
4558	ENSG00000090924	PLEKHG2
4558	ENSG00000254996	ANKHD1-EIF4EBP3
4558	ENSG00000166855	CLPX
4558	ENSG00000197818	SLC9A8
4558	ENSG00000133612	AGAP3
4558	ENSG00000143375	CGN
4558	ENSG00000099331	MYO9B
4559	ENSG00000166130	IKBIP
4559	ENSG00000125872	LRRN4
4559	ENSG00000255112	CHMP1B
4559	ENSG00000114315	HES1
4559	ENSG00000103275	UBE2I
4559	ENSG00000143546	S100A8
4560	ENSG00000189143	CLDN4
4560	ENSG00000110887	DAO
4560	ENSG00000119681	LTBP2
4560	ENSG00000149657	LSM14B
4560	ENSG00000100311	PDGFB
4560	ENSG00000100433	KCNK10
4561	ENSG00000135722	FBXL8
4561	ENSG00000110066	KMT5B
4561	ENSG00000070756	PABPC1
4561	ENSG00000110697	PITPNM1
4561	ENSG00000127603	MACF1
4561	ENSG00000005238	FAM214B
4561	ENSG00000087152	ATXN7L3
4561	ENSG00000118058	KMT2A
4561	ENSG00000155846	PPARGC1B
4561	ENSG00000179134	SAMD4B
4561	ENSG00000172375	C2CD2L
4561	ENSG00000174516	PELI3
4561	ENSG00000175931	UBE2O
4561	ENSG00000220205	VAMP2
4561	ENSG00000099337	KCNK6
4561	ENSG00000091592	NLRP1
4561	ENSG00000140691	ARMC5
4561	ENSG00000165494	PCF11
4561	ENSG00000198355	PIM3
4561	ENSG00000140575	IQGAP1
4561	ENSG00000250571	GLI4
4561	ENSG00000196498	NCOR2
4561	ENSG00000110324	IL10RA
4561	ENSG00000148343	FAM73B
4561	ENSG00000182173	TSEN54
4561	ENSG00000005810	MYCBP2
4561	ENSG00000008710	PKD1
4561	ENSG00000173442	EHBP1L1
4561	ENSG00000090924	PLEKHG2
4561	ENSG00000198752	CDC42BPB
4561	ENSG00000275873	LMNTD2
4561	ENSG00000101577	LPIN2
4561	ENSG00000088256	GNA11
4561	ENSG00000146063	TRIM41
4561	ENSG00000154767	XPC
4561	ENSG00000142794	NBPF3
4561	ENSG00000141506	PIK3R5
4561	ENSG00000126012	KDM5C
4561	ENSG00000007237	GAS7
4561	ENSG00000186635	ARAP1
4561	ENSG00000111252	SH2B3
4561	ENSG00000175216	CKAP5
4561	ENSG00000071564	TCF3
4561	ENSG00000126461	SCAF1
4561	ENSG00000062822	POLD1
4561	ENSG00000146826	C7orf43
4561	ENSG00000143375	CGN
4562	ENSG00000213563	C8orf82
4562	ENSG00000234078	DDR1
4562	ENSG00000236515	ZBTB9
4562	ENSG00000162241	SLC25A45
4562	ENSG00000124444	ZNF576
4562	ENSG00000115194	SLC30A3
4562	ENSG00000173457	PPP1R14B
4562	ENSG00000004777	ARHGAP33
4562	ENSG00000164970	FAM219A
4562	ENSG00000198736	MSRB1
4562	ENSG00000130545	CRB3
4562	ENSG00000169230	PRELID1
4562	ENSG00000158296	SLC13A3
4562	ENSG00000029639	TFB1M
4562	ENSG00000076108	BAZ2A
4562	ENSG00000119801	YPEL5
4562	ENSG00000167671	UBXN6
4562	ENSG00000126756	UXT
4563	ENSG00000065243	PKN2
4563	ENSG00000163214	DHX57
4563	ENSG00000072736	NFATC3
4563	ENSG00000168172	HOOK3
4563	ENSG00000136021	SCYL2
4563	ENSG00000112893	MAN2A1
4563	ENSG00000132879	FBXO44
4563	ENSG00000138434	SSFA2
4563	ENSG00000110429	FBXO3
4563	ENSG00000172493	AFF1
4564	ENSG00000147155	EBP
4564	ENSG00000138698	RAP1GDS1
4564	ENSG00000120306	CYSTM1
4564	ENSG00000165704	HPRT1
4564	ENSG00000137720	C11orf1
4564	ENSG00000142168	SOD1
4564	ENSG00000143198	MGST3
4564	ENSG00000186665	C17orf58
4564	ENSG00000074696	HACD3
4564	ENSG00000100097	LGALS1
4565	ENSG00000203485	INF2
4565	ENSG00000275125	FAM213B
4565	ENSG00000070759	TESK2
4565	ENSG00000084693	AGBL5
4565	ENSG00000197119	SLC25A29
4565	ENSG00000100304	TTLL12
4565	ENSG00000179151	EDC3
4565	ENSG00000278284	RDH13
4565	ENSG00000101158	NELFCD
4565	ENSG00000124466	LYPD3
4566	ENSG00000100284	TOM1
4566	ENSG00000004777	ARHGAP33
4566	ENSG00000104946	TBC1D17
4566	ENSG00000073060	SCARB1
4566	ENSG00000103199	ZNF500
4566	ENSG00000168256	NKIRAS2
4566	ENSG00000170265	ZNF282
4566	ENSG00000136630	HLX
4566	ENSG00000104774	MAN2B1
4566	ENSG00000077549	CAPZB
4567	ENSG00000135316	SYNCRIP
4567	ENSG00000127616	SMARCA4
4567	ENSG00000123064	DDX54
4567	ENSG00000176986	SEC24C
4567	ENSG00000101665	SMAD7
4567	ENSG00000168067	MAP4K2
4567	ENSG00000160255	ITGB2
4567	ENSG00000213024	NUP62
4568	ENSG00000108821	COL1A1
4568	ENSG00000256223	ZNF10
4568	ENSG00000183260	ABHD16B
4568	ENSG00000182255	KCNA4
4568	ENSG00000112651	MRPL2
4568	ENSG00000006283	CACNA1G
4568	ENSG00000003989	SLC7A2
4568	ENSG00000124159	MATN4
4569	ENSG00000158019	BRE
4569	ENSG00000160221	C21orf33
4569	ENSG00000147416	ATP6V1B2
4569	ENSG00000101189	MRGBP
4569	ENSG00000185187	SIGIRR
4569	ENSG00000135972	MRPS9
4569	ENSG00000183597	TANGO2
4569	ENSG00000187778	MCRS1
4570	ENSG00000065308	TRAM2
4570	ENSG00000173706	HEG1
4570	ENSG00000138439	FAM117B
4570	ENSG00000168172	HOOK3
4570	ENSG00000170871	KIAA0232
4570	ENSG00000137075	RNF38
4570	ENSG00000160255	ITGB2
4570	ENSG00000213024	NUP62
4571	ENSG00000196465	MYL6B
4571	ENSG00000164611	PTTG1
4571	ENSG00000127863	TNFRSF19
4571	ENSG00000181449	SOX2
4571	ENSG00000108924	HLF
4571	ENSG00000084072	PPIE
4572	ENSG00000170631	ZNF16
4572	ENSG00000141570	CBX8
4572	ENSG00000081760	AACS
4572	ENSG00000254858	MPV17L2
4572	ENSG00000149476	TKFC
4572	ENSG00000090776	EFNB1
4573	ENSG00000180694	TMEM64
4573	ENSG00000104219	ZDHHC2
4573	ENSG00000091140	DLD
4573	ENSG00000136021	SCYL2
4573	ENSG00000166479	TMX3
4573	ENSG00000134910	STT3A
4574	ENSG00000160408	ST6GALNAC6
4574	ENSG00000167136	ENDOG
4574	ENSG00000263528	IKBKE
4574	ENSG00000090006	LTBP4
4574	ENSG00000135124	P2RX4
4575	ENSG00000135722	FBXL8
4575	ENSG00000173442	EHBP1L1
4575	ENSG00000090924	PLEKHG2
4575	ENSG00000101577	LPIN2
4575	ENSG00000127603	MACF1
4575	ENSG00000005238	FAM214B
4575	ENSG00000088256	GNA11
4575	ENSG00000171763	SPATA5L1
4575	ENSG00000087152	ATXN7L3
4575	ENSG00000160796	NBEAL2
4575	ENSG00000137216	TMEM63B
4575	ENSG00000141480	ARRB2
4575	ENSG00000103657	HERC1
4575	ENSG00000171603	CLSTN1
4575	ENSG00000146247	PHIP
4575	ENSG00000140575	IQGAP1
4575	ENSG00000175216	CKAP5
4575	ENSG00000196498	NCOR2
4575	ENSG00000181027	FKRP
4575	ENSG00000110324	IL10RA
4575	ENSG00000099331	MYO9B
4576	ENSG00000141510	TP53
4576	ENSG00000162302	RPS6KA4
4576	ENSG00000105722	ERF
4576	ENSG00000159692	CTBP1
4576	ENSG00000087152	ATXN7L3
4576	ENSG00000196498	NCOR2
4576	ENSG00000157978	LDLRAP1
4576	ENSG00000100982	PCIF1
4576	ENSG00000105662	CRTC1
4576	ENSG00000213638	ADAT3
4576	ENSG00000090372	STRN4
4576	ENSG00000165655	ZNF503
4576	ENSG00000099381	SETD1A
4576	ENSG00000171603	CLSTN1
4576	ENSG00000261992	GATAD2B
4577	ENSG00000278519	MBOAT7
4577	ENSG00000141582	CBX4
4577	ENSG00000160211	G6PD
4577	ENSG00000133246	PRAM1
4577	ENSG00000099991	CABIN1
4577	ENSG00000117984	CTSD
4577	ENSG00000159069	FBXW5
4578	ENSG00000220205	VAMP2
4578	ENSG00000198408	MGEA5
4578	ENSG00000105808	RASA4
4578	ENSG00000162104	ADCY9
4578	ENSG00000090924	PLEKHG2
4578	ENSG00000165494	PCF11
4578	ENSG00000076201	PTPN23
4578	ENSG00000166855	CLPX
4578	ENSG00000091527	CDV3
4578	ENSG00000126653	NSRP1
4578	ENSG00000182173	TSEN54
4579	ENSG00000186815	TPCN1
4579	ENSG00000161013	MGAT4B
4579	ENSG00000031081	ARHGAP31
4579	ENSG00000177663	IL17RA
4579	ENSG00000196531	NACA
4579	ENSG00000005238	FAM214B
4579	ENSG00000088256	GNA11
4579	ENSG00000168071	CCDC88B
4579	ENSG00000091527	CDV3
4579	ENSG00000149311	ATM
4579	ENSG00000154767	XPC
4579	ENSG00000160741	CRTC2
4579	ENSG00000126653	NSRP1
4579	ENSG00000105732	ZNF574
4579	ENSG00000175931	UBE2O
4579	ENSG00000220205	VAMP2
4579	ENSG00000091592	NLRP1
4579	ENSG00000126012	KDM5C
4579	ENSG00000146247	PHIP
4579	ENSG00000007237	GAS7
4579	ENSG00000108654	DDX5
4579	ENSG00000111252	SH2B3
4579	ENSG00000165494	PCF11
4579	ENSG00000140948	ZCCHC14
4579	ENSG00000140575	IQGAP1
4579	ENSG00000132694	ARHGEF11
4579	ENSG00000071564	TCF3
4579	ENSG00000133612	AGAP3
4579	ENSG00000062822	POLD1
4579	ENSG00000110324	IL10RA
4579	ENSG00000275482	EPHB6
4579	ENSG00000143375	CGN
4579	ENSG00000185340	GAS2L1
4579	ENSG00000005810	MYCBP2
4580	ENSG00000185633	NDUFA4L2
4580	ENSG00000172478	C2orf54
4580	ENSG00000132463	GRSF1
4580	ENSG00000100580	TMED8
4580	ENSG00000163520	FBLN2
4580	ENSG00000169714	CNBP
4580	ENSG00000250312	ZNF718
4580	ENSG00000139324	TMTC3
4580	ENSG00000198342	ZNF442
4580	ENSG00000184937	WT1
4580	ENSG00000153822	KCNJ16
4580	ENSG00000144445	KANSL1L
4580	ENSG00000151150	ANK3
4580	ENSG00000128652	HOXD3
4580	ENSG00000119411	BSPRY
4580	ENSG00000262993	KRT31
4581	ENSG00000172164	SNTB1
4581	ENSG00000092820	EZR
4581	ENSG00000062598	ELMO2
4581	ENSG00000179604	CDC42EP4
4581	ENSG00000277443	MARCKS
4581	ENSG00000110955	ATP5B
4581	ENSG00000101596	SMCHD1
4581	ENSG00000136167	LCP1
4581	ENSG00000163399	ATP1A1
4581	ENSG00000221963	APOL6
4581	ENSG00000138760	SCARB2
4581	ENSG00000152558	TMEM123
4581	ENSG00000077721	UBE2A
4581	ENSG00000086061	DNAJA1
4581	ENSG00000154359	LONRF1
4582	ENSG00000086102	NFX1
4582	ENSG00000146247	PHIP
4582	ENSG00000165494	PCF11
4582	ENSG00000129347	KRI1
4582	ENSG00000185650	ZFP36L1
4582	ENSG00000170832	USP32
4582	ENSG00000115085	ZAP70
4582	ENSG00000149311	ATM
4582	ENSG00000164074	ABHD18
4582	ENSG00000047188	YTHDC2
4582	ENSG00000143442	POGZ
4582	ENSG00000005810	MYCBP2
4582	ENSG00000111877	MCM9
4583	ENSG00000048405	ZNF800
4583	ENSG00000164597	COG5
4583	ENSG00000076641	PAG1
4583	ENSG00000108091	CCDC6
4583	ENSG00000118454	ANKRD13C
4583	ENSG00000148158	SNX30
4583	ENSG00000150093	ITGB1
4583	ENSG00000121989	ACVR2A
4583	ENSG00000126391	FRMD8
4583	ENSG00000151553	FAM160B1
4583	ENSG00000175215	CTDSP2
4583	ENSG00000163513	TGFBR2
4584	ENSG00000112299	VNN1
4584	ENSG00000126262	FFAR2
4584	ENSG00000142973	CYP4B1
4584	ENSG00000170345	FOS
4584	ENSG00000011454	RABGAP1
4584	ENSG00000185658	BRWD1
4584	ENSG00000153561	RMND5A
4584	ENSG00000119138	KLF9
4584	ENSG00000153094	BCL2L11
4584	ENSG00000147862	NFIB
4584	ENSG00000114316	USP4
4585	ENSG00000266412	NCOA4
4585	ENSG00000198890	PRMT6
4585	ENSG00000145860	RNF145
4585	ENSG00000106034	CPED1
4585	ENSG00000104660	LEPROTL1
4585	ENSG00000169252	ADRB2
4585	ENSG00000115750	TAF1B
4585	ENSG00000165572	KBTBD6
4585	ENSG00000079215	SLC1A3
4585	ENSG00000145431	PDGFC
4586	ENSG00000135709	KIAA0513
4586	ENSG00000095066	HOOK2
4586	ENSG00000060971	ACAA1
4586	ENSG00000198026	ZNF335
4586	ENSG00000100099	HPS4
4586	ENSG00000070614	NDST1
4586	ENSG00000137824	RMDN3
4586	ENSG00000110514	MADD
4586	ENSG00000009790	TRAF3IP3
4587	ENSG00000112699	GMDS
4587	ENSG00000122694	GLIPR2
4587	ENSG00000049860	HEXB
4587	ENSG00000140526	ABHD2
4587	ENSG00000184432	COPB2
4587	ENSG00000132589	FLOT2
4587	ENSG00000153179	RASSF3
4587	ENSG00000060558	GNA15
4588	ENSG00000229117	RPL41
4588	ENSG00000169612	FAM103A1
4588	ENSG00000117091	CD48
4588	ENSG00000204370	SDHD
4588	ENSG00000150779	TIMM8B
4588	ENSG00000134480	CCNH
4588	ENSG00000147669	POLR2K
4588	ENSG00000233954	UQCRHL
4589	ENSG00000138175	ARL3
4589	ENSG00000182809	CRIP2
4589	ENSG00000092820	EZR
4589	ENSG00000125384	PTGER2
4589	ENSG00000100592	DAAM1
4589	ENSG00000138758	11-Sep
4589	ENSG00000169991	IFFO2
4589	ENSG00000076716	GPC4
4590	ENSG00000180357	ZNF609
4590	ENSG00000204217	BMPR2
4590	ENSG00000140299	BNIP2
4590	ENSG00000257923	CUX1
4590	ENSG00000075420	FNDC3B
4590	ENSG00000011523	CEP68
4590	ENSG00000089902	RCOR1
4591	ENSG00000163026	WDCP
4591	ENSG00000144746	ARL6IP5
4591	ENSG00000089063	TMEM230
4591	ENSG00000169299	PGM2
4591	ENSG00000111412	C12orf49
4591	ENSG00000167333	TRIM68
4591	ENSG00000144468	RHBDD1
4592	ENSG00000093167	LRRFIP2
4592	ENSG00000160753	RUSC1
4592	ENSG00000020633	RUNX3
4592	ENSG00000092820	EZR
4592	ENSG00000067082	KLF6
4592	ENSG00000161638	ITGA5
4592	ENSG00000145220	LYAR
4593	ENSG00000101306	MYLK2
4593	ENSG00000274577	LHX1
4593	ENSG00000183578	TNFAIP8L3
4593	ENSG00000117877	CD3EAP
4593	ENSG00000174705	SH3PXD2B
4593	ENSG00000100311	PDGFB
4594	ENSG00000105497	ZNF175
4594	ENSG00000091542	ALKBH5
4594	ENSG00000182220	ATP6AP2
4594	ENSG00000169564	PCBP1
4594	ENSG00000082213	C5orf22
4594	ENSG00000115998	C2orf42
4595	ENSG00000116678	LEPR
4595	ENSG00000175040	CHST2
4595	ENSG00000135900	MRPL44
4595	ENSG00000009335	UBE3C
4595	ENSG00000169714	CNBP
4595	ENSG00000178229	ZNF543
4596	ENSG00000162775	RBM15
4596	ENSG00000008952	SEC62
4596	ENSG00000169446	MMGT1
4596	ENSG00000244462	RBM12
4596	ENSG00000198642	KLHL9
4597	ENSG00000152620	NADK2
4597	ENSG00000156671	SAMD8
4597	ENSG00000135049	AGTPBP1
4597	ENSG00000225556	C2CD4D
4597	ENSG00000152492	CCDC50
4598	ENSG00000103061	SLC7A6OS
4598	ENSG00000028203	VEZT
4598	ENSG00000166478	ZNF143
4598	ENSG00000168522	FNTA
4598	ENSG00000104205	SGK3
4599	ENSG00000170522	ELOVL6
4599	ENSG00000100439	ABHD4
4599	ENSG00000121807	CCR2
4599	ENSG00000180855	ZNF443
4599	ENSG00000136732	GYPC
4600	ENSG00000136868	SLC31A1
4600	ENSG00000129968	ABHD17A
4600	ENSG00000119509	INVS
4600	ENSG00000164654	MIOS
4600	ENSG00000120334	CENPL
4601	ENSG00000074370	ATP2A3
4601	ENSG00000130956	HABP4
4601	ENSG00000116133	DHCR24
4601	ENSG00000118160	SLC8A2
4601	ENSG00000188938	FAM120AOS
4602	ENSG00000175505	CLCF1
4602	ENSG00000249992	TMEM158
4602	ENSG00000253368	TRNP1
4602	ENSG00000168913	ENHO
4602	ENSG00000154359	LONRF1
4603	ENSG00000181027	FKRP
4603	ENSG00000198408	MGEA5
4603	ENSG00000151148	UBE3B
4603	ENSG00000103064	SLC7A6
4603	ENSG00000137841	PLCB2
4603	ENSG00000143375	CGN
4603	ENSG00000185340	GAS2L1
4603	ENSG00000127603	MACF1
4603	ENSG00000167207	NOD2
4604	ENSG00000221838	AP4M1
4604	ENSG00000117643	MAN1C1
4604	ENSG00000144677	CTDSPL
4604	ENSG00000185340	GAS2L1
4604	ENSG00000110921	MVK
4605	ENSG00000181513	ACBD4
4605	ENSG00000154429	CCSAP
4605	ENSG00000165272	AQP3
4605	ENSG00000171766	GATM
4605	ENSG00000139874	SSTR1
4606	ENSG00000135722	FBXL8
4606	ENSG00000198408	MGEA5
4606	ENSG00000167202	TBC1D2B
4606	ENSG00000108654	DDX5
4606	ENSG00000173442	EHBP1L1
4606	ENSG00000198752	CDC42BPB
4606	ENSG00000111252	SH2B3
4606	ENSG00000198355	PIM3
4606	ENSG00000005238	FAM214B
4606	ENSG00000196498	NCOR2
4606	ENSG00000197818	SLC9A8
4606	ENSG00000099331	MYO9B
4606	ENSG00000185340	GAS2L1
4606	ENSG00000008710	PKD1
4607	ENSG00000118939	UCHL3
4607	ENSG00000203667	COX20
4607	ENSG00000167553	TUBA1C
4607	ENSG00000111237	VPS29
4607	ENSG00000100387	RBX1
4607	ENSG00000144580	CNOT9
4607	ENSG00000107949	BCCIP
4607	ENSG00000154642	C21orf91
4607	ENSG00000129128	SPCS3
4608	ENSG00000221994	ZNF630
4608	ENSG00000177096	FAM109B
4608	ENSG00000144677	CTDSPL
4608	ENSG00000185340	GAS2L1
4608	ENSG00000119772	DNMT3A
4608	ENSG00000117643	MAN1C1
4609	ENSG00000189180	ZNF33A
4609	ENSG00000143033	MTF2
4609	ENSG00000213020	ZNF611
4609	ENSG00000162600	OMA1
4609	ENSG00000115310	RTN4
4610	ENSG00000070756	PABPC1
4610	ENSG00000110697	PITPNM1
4610	ENSG00000127603	MACF1
4610	ENSG00000103064	SLC7A6
4610	ENSG00000112640	PPP2R5D
4610	ENSG00000172375	C2CD2L
4610	ENSG00000174516	PELI3
4610	ENSG00000171603	CLSTN1
4610	ENSG00000220205	VAMP2
4610	ENSG00000091592	NLRP1
4610	ENSG00000165494	PCF11
4610	ENSG00000140948	ZCCHC14
4610	ENSG00000133612	AGAP3
4610	ENSG00000107099	DOCK8
4610	ENSG00000167257	RNF214
4610	ENSG00000122678	POLM
4610	ENSG00000148343	FAM73B
4610	ENSG00000182173	TSEN54
4610	ENSG00000008710	PKD1
4610	ENSG00000173442	EHBP1L1
4610	ENSG00000090924	PLEKHG2
4610	ENSG00000196531	NACA
4610	ENSG00000277278	HERC2
4610	ENSG00000087470	DNM1L
4610	ENSG00000154767	XPC
4610	ENSG00000105732	ZNF574
4610	ENSG00000146247	PHIP
4610	ENSG00000177728	TMEM94
4610	ENSG00000007237	GAS7
4610	ENSG00000203879	GDI1
4610	ENSG00000111252	SH2B3
4610	ENSG00000175216	CKAP5
4610	ENSG00000132694	ARHGEF11
4610	ENSG00000011243	AKAP8L
4610	ENSG00000132153	DHX30
4610	ENSG00000126461	SCAF1
4610	ENSG00000062822	POLD1
4610	ENSG00000146826	C7orf43
4610	ENSG00000143375	CGN
4610	ENSG00000099331	MYO9B
4610	ENSG00000110066	KMT5B
4610	ENSG00000161013	MGAT4B
4610	ENSG00000177663	IL17RA
4610	ENSG00000084463	WBP11
4610	ENSG00000102606	ARHGEF7
4610	ENSG00000254996	ANKHD1-EIF4EBP3
4610	ENSG00000128908	INO80
4610	ENSG00000005238	FAM214B
4610	ENSG00000118058	KMT2A
4610	ENSG00000205356	TECPR1
4610	ENSG00000091527	CDV3
4610	ENSG00000155846	PPARGC1B
4610	ENSG00000020181	ADGRA2
4610	ENSG00000175931	UBE2O
4610	ENSG00000198408	MGEA5
4610	ENSG00000198355	PIM3
4610	ENSG00000076201	PTPN23
4610	ENSG00000140575	IQGAP1
4610	ENSG00000250571	GLI4
4610	ENSG00000198853	RUSC2
4610	ENSG00000176946	THAP4
4610	ENSG00000123411	IKZF4
4610	ENSG00000106346	USP42
4610	ENSG00000185340	GAS2L1
4610	ENSG00000005810	MYCBP2
4610	ENSG00000162923	WDR26
4610	ENSG00000167962	ZNF598
4610	ENSG00000186815	TPCN1
4610	ENSG00000188895	MSL1
4610	ENSG00000181090	EHMT1
4610	ENSG00000161204	ABCF3
4610	ENSG00000198752	CDC42BPB
4610	ENSG00000101577	LPIN2
4610	ENSG00000182979	MTA1
4610	ENSG00000166484	MAPK7
4610	ENSG00000088256	GNA11
4610	ENSG00000168071	CCDC88B
4610	ENSG00000137216	TMEM63B
4610	ENSG00000142794	NBPF3
4610	ENSG00000103657	HERC1
4610	ENSG00000167207	NOD2
4610	ENSG00000141506	PIK3R5
4610	ENSG00000186635	ARAP1
4610	ENSG00000124574	ABCC10
4610	ENSG00000071564	TCF3
4611	ENSG00000161204	ABCF3
4611	ENSG00000172057	ORMDL3
4611	ENSG00000144677	CTDSPL
4611	ENSG00000117643	MAN1C1
4611	ENSG00000111186	WNT5B
4611	ENSG00000221994	ZNF630
4611	ENSG00000126106	TMEM53
4611	ENSG00000168268	NT5DC2
4611	ENSG00000114923	SLC4A3
4611	ENSG00000165804	ZNF219
4611	ENSG00000141294	LRRC46
4611	ENSG00000174516	PELI3
4611	ENSG00000113758	DBN1
4611	ENSG00000171606	ZNF274
4611	ENSG00000110921	MVK
4611	ENSG00000132330	SCLY
4611	ENSG00000134247	PTGFRN
4611	ENSG00000140332	TLE3
4611	ENSG00000125755	SYMPK
4611	ENSG00000134256	CD101
4611	ENSG00000119772	DNMT3A
4611	ENSG00000276838	SERPINF2
4611	ENSG00000107816	LZTS2
4611	ENSG00000104738	MCM4
4611	ENSG00000130821	SLC6A8
4611	ENSG00000221838	AP4M1
4611	ENSG00000072071	ADGRL1
4611	ENSG00000185340	GAS2L1
4611	ENSG00000239264	TXNDC5
4611	ENSG00000129009	ISLR
4612	ENSG00000152620	NADK2
4612	ENSG00000083937	CHMP2B
4612	ENSG00000158234	FAIM
4612	ENSG00000114850	SSR3
4612	ENSG00000081154	PCNP
4612	ENSG00000114767	RRP9
4612	ENSG00000115170	ACVR1
4612	ENSG00000146457	WTAP
4612	ENSG00000151247	EIF4E
4612	ENSG00000166295	ANAPC16
4612	ENSG00000160336	ZNF761
4612	ENSG00000108641	B9D1
4612	ENSG00000164162	ANAPC10
4612	ENSG00000143156	NME7
4612	ENSG00000127314	RAP1B
4612	ENSG00000188828	GLRA4
4612	ENSG00000196670	ZFP62
4612	ENSG00000169857	AVEN
4612	ENSG00000164347	GFM2
4612	ENSG00000088448	ANKRD10
4613	ENSG00000187210	GCNT1
4613	ENSG00000038210	PI4K2B
4613	ENSG00000110700	RPS13
4613	ENSG00000114166	KAT2B
4613	ENSG00000137414	FAM8A1
4613	ENSG00000106392	C1GALT1
4613	ENSG00000100226	GTPBP1
4613	ENSG00000152229	PSTPIP2
4613	ENSG00000188811	NHLRC3
4613	ENSG00000160216	AGPAT3
4613	ENSG00000092010	PSME1
4613	ENSG00000117226	GBP3
4613	ENSG00000157827	FMNL2
4613	ENSG00000096968	JAK2
4613	ENSG00000113721	PDGFRB
4613	ENSG00000135604	STX11
4613	ENSG00000172432	GTPBP2
4613	ENSG00000139597	N4BP2L1
4613	ENSG00000076685	NT5C2
4614	ENSG00000050405	LIMA1
4614	ENSG00000107669	ATE1
4614	ENSG00000082512	TRAF5
4614	ENSG00000118922	KLF12
4614	ENSG00000022267	FHL1
4614	ENSG00000163629	PTPN13
4614	ENSG00000147231	CXorf57
4614	ENSG00000165209	STRBP
4614	ENSG00000134369	NAV1
4614	ENSG00000185477	GPRIN3
4614	ENSG00000081320	STK17B
4614	ENSG00000166165	CKB
4614	ENSG00000277224	HIST1H2BF
4614	ENSG00000105926	MPP6
4614	ENSG00000131188	PRR7
4614	ENSG00000213066	FGFR1OP
4615	ENSG00000160216	AGPAT3
4615	ENSG00000140299	BNIP2
4615	ENSG00000257923	CUX1
4615	ENSG00000095951	HIVEP1
4615	ENSG00000198355	PIM3
4615	ENSG00000159256	MORC3
4615	ENSG00000180357	ZNF609
4615	ENSG00000107099	DOCK8
4615	ENSG00000155545	MIER3
4615	ENSG00000134313	KIDINS220
4615	ENSG00000075420	FNDC3B
4615	ENSG00000281813	KAT6B
4615	ENSG00000140396	NCOA2
4615	ENSG00000089902	RCOR1
4616	ENSG00000103540	CCP110
4616	ENSG00000109046	WSB1
4616	ENSG00000130772	MED18
4616	ENSG00000172175	MALT1
4616	ENSG00000090060	PAPOLA
4616	ENSG00000151849	CENPJ
4616	ENSG00000168769	TET2
4616	ENSG00000081320	STK17B
4616	ENSG00000079335	CDC14A
4616	ENSG00000147854	UHRF2
4617	ENSG00000061273	HDAC7
4617	ENSG00000282269	PRR4
4617	ENSG00000162650	ATXN7L2
4617	ENSG00000107262	BAG1
4617	ENSG00000172057	ORMDL3
4617	ENSG00000125755	SYMPK
4617	ENSG00000100307	CBX7
4617	ENSG00000189319	FAM53B
4617	ENSG00000171606	ZNF274
4617	ENSG00000104738	MCM4
4618	ENSG00000132952	USPL1
4618	ENSG00000165195	PIGA
4618	ENSG00000277104	TADA2A
4618	ENSG00000059588	TARBP1
4618	ENSG00000096746	HNRNPH3
4618	ENSG00000144674	GOLGA4
4618	ENSG00000233927	RPS28
4618	ENSG00000156162	DPY19L4
4619	ENSG00000186815	TPCN1
4619	ENSG00000177663	IL17RA
4619	ENSG00000188895	MSL1
4619	ENSG00000254996	ANKHD1-EIF4EBP3
4619	ENSG00000127603	MACF1
4619	ENSG00000171763	SPATA5L1
4619	ENSG00000087152	ATXN7L3
4619	ENSG00000160796	NBEAL2
4619	ENSG00000118058	KMT2A
4619	ENSG00000149311	ATM
4619	ENSG00000137216	TMEM63B
4619	ENSG00000141480	ARRB2
4619	ENSG00000100139	MICALL1
4619	ENSG00000177728	TMEM94
4619	ENSG00000124574	ABCC10
4619	ENSG00000011243	AKAP8L
4619	ENSG00000133612	AGAP3
4619	ENSG00000181027	FKRP
4619	ENSG00000162923	WDR26
4620	ENSG00000180198	RCC1
4620	ENSG00000073921	PICALM
4620	ENSG00000167986	DDB1
4620	ENSG00000100429	HDAC10
4620	ENSG00000148158	SNX30
4620	ENSG00000204217	BMPR2
4620	ENSG00000112144	ICK
4620	ENSG00000188906	LRRK2
4620	ENSG00000169554	ZEB2
4620	ENSG00000133794	ARNTL
4620	ENSG00000281813	KAT6B
4620	ENSG00000111897	SERINC1
4620	ENSG00000100393	EP300
4620	ENSG00000189144	ZNF573
4620	ENSG00000049883	PTCD2
4620	ENSG00000138641	HERC3
4620	ENSG00000112200	ZNF451
4621	ENSG00000173209	AHSA2
4621	ENSG00000064547	LPAR2
4621	ENSG00000112739	PRPF4B
4621	ENSG00000129473	BCL2L2
4621	ENSG00000133858	ZFC3H1
4621	ENSG00000134444	KIAA1468
4621	ENSG00000009413	REV3L
4621	ENSG00000112659	CUL9
4621	ENSG00000165699	TSC1
4621	ENSG00000175455	CCDC14
4621	ENSG00000099326	MZF1
4621	ENSG00000114857	NKTR
4621	ENSG00000013441	CLK1
4621	ENSG00000168970	JMJD7-PLA2G4B
4621	ENSG00000132424	PNISR
4621	ENSG00000147854	UHRF2
4622	ENSG00000173209	AHSA2
4622	ENSG00000134285	FKBP11
4622	ENSG00000112739	PRPF4B
4622	ENSG00000133858	ZFC3H1
4622	ENSG00000134444	KIAA1468
4622	ENSG00000104859	CLASRP
4622	ENSG00000139631	CSAD
4622	ENSG00000114857	NKTR
4622	ENSG00000196547	MAN2A2
4622	ENSG00000108848	LUC7L3
4622	ENSG00000168970	JMJD7-PLA2G4B
4622	ENSG00000132424	PNISR
4622	ENSG00000100483	VCPKMT
4622	ENSG00000135437	RDH5
4623	ENSG00000183779	ZNF703
4623	ENSG00000170396	ZNF804A
4623	ENSG00000108821	COL1A1
4623	ENSG00000256223	ZNF10
4623	ENSG00000148795	CYP17A1
4623	ENSG00000006283	CACNA1G
4624	ENSG00000138434	SSFA2
4624	ENSG00000213079	SCAF8
4624	ENSG00000159023	EPB41
4624	ENSG00000144747	TMF1
4624	ENSG00000147133	TAF1
4625	ENSG00000110066	KMT5B
4625	ENSG00000063244	U2AF2
4625	ENSG00000188895	MSL1
4625	ENSG00000161204	ABCF3
4625	ENSG00000126746	ZNF384
4625	ENSG00000165494	PCF11
4625	ENSG00000198355	PIM3
4625	ENSG00000140948	ZCCHC14
4625	ENSG00000196498	NCOR2
4625	ENSG00000071564	TCF3
4625	ENSG00000146063	TRIM41
4625	ENSG00000126461	SCAF1
4625	ENSG00000143375	CGN
4625	ENSG00000162923	WDR26
4626	ENSG00000011009	LYPLA2
4626	ENSG00000129925	TMEM8A
4626	ENSG00000144579	CTDSP1
4626	ENSG00000171700	RGS19
4626	ENSG00000131504	DIAPH1
4626	ENSG00000162302	RPS6KA4
4626	ENSG00000105722	ERF
4626	ENSG00000159692	CTBP1
4626	ENSG00000110719	TCIRG1
4626	ENSG00000198951	NAGA
4626	ENSG00000069399	BCL3
4626	ENSG00000105221	AKT2
4626	ENSG00000196498	NCOR2
4627	ENSG00000175826	CTDNEP1
4627	ENSG00000173456	RNF26
4627	ENSG00000131653	TRAF7
4627	ENSG00000102858	MGRN1
4627	ENSG00000108774	RAB5C
4627	ENSG00000099624	ATP5D
4627	ENSG00000161642	ZNF385A
4627	ENSG00000131446	MGAT1
4627	ENSG00000225663	MCRIP1
4627	ENSG00000130706	ADRM1
4627	ENSG00000159176	CSRP1
4627	ENSG00000196544	BORCS6
4628	ENSG00000173456	RNF26
4628	ENSG00000100092	SH3BP1
4628	ENSG00000103549	RNF40
4628	ENSG00000178209	PLEC
4628	ENSG00000105486	LIG1
4629	ENSG00000099337	KCNK6
4629	ENSG00000062822	POLD1
4629	ENSG00000108654	DDX5
4629	ENSG00000166855	CLPX
4629	ENSG00000105732	ZNF574
4630	ENSG00000135722	FBXL8
4630	ENSG00000167962	ZNF598
4630	ENSG00000031081	ARHGAP31
4630	ENSG00000177663	IL17RA
4630	ENSG00000188895	MSL1
4630	ENSG00000090924	PLEKHG2
4630	ENSG00000087152	ATXN7L3
4630	ENSG00000118058	KMT2A
4630	ENSG00000091527	CDV3
4630	ENSG00000149311	ATM
4630	ENSG00000112640	PPP2R5D
4630	ENSG00000160741	CRTC2
4630	ENSG00000171603	CLSTN1
4630	ENSG00000105732	ZNF574
4630	ENSG00000099337	KCNK6
4630	ENSG00000177728	TMEM94
4630	ENSG00000198408	MGEA5
4630	ENSG00000105808	RASA4
4630	ENSG00000111252	SH2B3
4630	ENSG00000165494	PCF11
4630	ENSG00000198355	PIM3
4630	ENSG00000136826	KLF4
4630	ENSG00000196498	NCOR2
4630	ENSG00000133612	AGAP3
4630	ENSG00000126461	SCAF1
4630	ENSG00000143375	CGN
4630	ENSG00000099331	MYO9B
4630	ENSG00000185340	GAS2L1
4631	ENSG00000023516	AKAP11
4631	ENSG00000160216	AGPAT3
4631	ENSG00000257923	CUX1
4631	ENSG00000095951	HIVEP1
4631	ENSG00000198355	PIM3
4631	ENSG00000119314	PTBP3
4631	ENSG00000204217	BMPR2
4631	ENSG00000091527	CDV3
4631	ENSG00000105887	MTPN
4631	ENSG00000140396	NCOA2
4631	ENSG00000137845	ADAM10
4631	ENSG00000089902	RCOR1
4631	ENSG00000107651	SEC23IP
4632	ENSG00000132330	SCLY
4632	ENSG00000134247	PTGFRN
4632	ENSG00000031081	ARHGAP31
4632	ENSG00000176125	UFSP1
4632	ENSG00000144677	CTDSPL
4632	ENSG00000140332	TLE3
4632	ENSG00000113555	PCDH12
4632	ENSG00000126106	TMEM53
4632	ENSG00000165804	ZNF219
4632	ENSG00000113758	DBN1
4632	ENSG00000185340	GAS2L1
4632	ENSG00000171606	ZNF274
4633	ENSG00000125798	FOXA2
4633	ENSG00000182240	BACE2
4633	ENSG00000005187	ACSM3
4633	ENSG00000125319	C17orf53
4633	ENSG00000070087	PFN2
4633	ENSG00000137124	ALDH1B1
4633	ENSG00000112769	LAMA4
4633	ENSG00000110811	P3H3
4633	ENSG00000158874	APOA2
4633	ENSG00000172893	DHCR7
4634	ENSG00000134294	SLC38A2
4634	ENSG00000185650	ZFP36L1
4634	ENSG00000166856	GPR182
4634	ENSG00000198576	ARC
4634	ENSG00000161956	SENP3
4634	ENSG00000169760	NLGN1
4634	ENSG00000115310	RTN4
4634	ENSG00000112893	MAN2A1
4634	ENSG00000128708	HAT1
4635	ENSG00000174898	CATSPERD
4635	ENSG00000168916	ZNF608
4635	ENSG00000150551	LYPD1
4635	ENSG00000108788	MLX
4635	ENSG00000166262	FAM227B
4635	ENSG00000105559	PLEKHA4
4635	ENSG00000137825	ITPKA
4635	ENSG00000172264	MACROD2
4636	ENSG00000143768	LEFTY2
4636	ENSG00000110013	SIAE
4636	ENSG00000160471	COX6B2
4636	ENSG00000051341	POLQ
4636	ENSG00000082293	COL19A1
4636	ENSG00000149927	DOC2A
4636	ENSG00000165821	SALL2
4636	ENSG00000175906	ARL4D
4637	ENSG00000134247	PTGFRN
4637	ENSG00000139352	ASCL1
4637	ENSG00000186812	ZNF397
4637	ENSG00000171827	ZNF570
4637	ENSG00000182634	OR10G7
4637	ENSG00000171606	ZNF274
4637	ENSG00000118655	DCLRE1B
4638	ENSG00000135316	SYNCRIP
4638	ENSG00000123064	DDX54
4638	ENSG00000185033	SEMA4B
4638	ENSG00000070610	GBA2
4638	ENSG00000101665	SMAD7
4638	ENSG00000213024	NUP62
4639	ENSG00000136280	CCM2
4639	ENSG00000082641	NFE2L1
4639	ENSG00000184730	APOBR
4639	ENSG00000043143	JADE2
4639	ENSG00000009790	TRAF3IP3
4639	ENSG00000127666	TICAM1
4640	ENSG00000085832	EPS15
4640	ENSG00000164134	NAA15
4640	ENSG00000169375	SIN3A
4640	ENSG00000044115	CTNNA1
4640	ENSG00000184432	COPB2
4640	ENSG00000131467	PSME3
4641	ENSG00000160710	ADAR
4641	ENSG00000143811	PYCR2
4641	ENSG00000104964	AES
4641	ENSG00000116698	SMG7
4641	ENSG00000196730	DAPK1
4641	ENSG00000150995	ITPR1
4642	ENSG00000187689	AMTN
4642	ENSG00000113645	WWC1
4642	ENSG00000197044	ZNF441
4642	ENSG00000162398	LEXM
4642	ENSG00000108666	C17orf75
4642	ENSG00000118298	CA14
4643	ENSG00000166275	BORCS7
4643	ENSG00000125827	TMX4
4643	ENSG00000141873	SLC39A3
4643	ENSG00000134061	CD180
4643	ENSG00000145687	SSBP2
4644	ENSG00000198336	MYL4
4644	ENSG00000050030	KIAA2022
4644	ENSG00000196218	RYR1
4644	ENSG00000138030	KHK
4644	ENSG00000177425	PAWR
4645	ENSG00000197442	MAP3K5
4645	ENSG00000165655	ZNF503
4645	ENSG00000083799	CYLD
4645	ENSG00000149308	NPAT
4645	ENSG00000177189	RPS6KA3
4646	ENSG00000100784	RPS6KA5
4646	ENSG00000128342	LIF
4646	ENSG00000171604	CXXC5
4646	ENSG00000188157	AGRN
4646	ENSG00000102882	MAPK3
4647	ENSG00000117597	DIEXF
4647	ENSG00000178573	MAF
4647	ENSG00000118200	CAMSAP2
4647	ENSG00000135597	REPS1
4647	ENSG00000110031	LPXN
4648	ENSG00000144579	CTDSP1
4648	ENSG00000139613	SMARCC2
4648	ENSG00000100599	RIN3
4648	ENSG00000111679	PTPN6
4648	ENSG00000108298	RPL19
4648	ENSG00000172936	MYD88
4648	ENSG00000154767	XPC
4648	ENSG00000167323	STIM1
4648	ENSG00000213638	ADAT3
4648	ENSG00000132535	DLG4
4648	ENSG00000153066	TXNDC11
4648	ENSG00000160691	SHC1
4648	ENSG00000141510	TP53
4648	ENSG00000105722	ERF
4648	ENSG00000105221	AKT2
4648	ENSG00000149541	B3GAT3
4648	ENSG00000133612	AGAP3
4648	ENSG00000076928	ARHGEF1
4648	ENSG00000135604	STX11
4649	ENSG00000175826	CTDNEP1
4649	ENSG00000006007	GDE1
4649	ENSG00000102858	MGRN1
4649	ENSG00000171552	BCL2L1
4649	ENSG00000115289	PCGF1
4649	ENSG00000171148	TADA3
4649	ENSG00000131043	AAR2
4649	ENSG00000176973	FAM89B
4649	ENSG00000130511	SSBP4
4649	ENSG00000114353	GNAI2
4649	ENSG00000198276	UCKL1
4649	ENSG00000185624	P4HB
4649	ENSG00000101608	MYL12A
4649	ENSG00000076924	XAB2
4649	ENSG00000164897	TMUB1
4650	ENSG00000158717	RNF166
4650	ENSG00000196189	SEMA4A
4650	ENSG00000278788	SBNO2
4650	ENSG00000105058	FAM32A
4650	ENSG00000068831	RASGRP2
4650	ENSG00000136286	MYO1G
4650	ENSG00000144589	STK11IP
4650	ENSG00000161970	RPL26
4650	ENSG00000092098	RNF31
4650	ENSG00000197530	MIB2
4650	ENSG00000182934	SRPRA
4651	ENSG00000105583	WDR83OS
4651	ENSG00000243009	RPP21
4651	ENSG00000204237	OXLD1
4651	ENSG00000167700	MFSD3
4651	ENSG00000163463	KRTCAP2
4651	ENSG00000169189	NSMCE1
4651	ENSG00000099341	PSMD8
4651	ENSG00000126698	DNAJC8
4651	ENSG00000184281	TSSC4
4651	ENSG00000197956	S100A6
4651	ENSG00000132603	NIP7
4652	ENSG00000128944	KNSTRN
4652	ENSG00000173992	CCS
4652	ENSG00000157823	AP3S2
4652	ENSG00000120647	CCDC77
4652	ENSG00000119723	COQ6
4652	ENSG00000083750	RRAGB
4652	ENSG00000142856	ITGB3BP
4652	ENSG00000110074	FOXRED1
4652	ENSG00000162639	HENMT1
4652	ENSG00000156976	EIF4A2
4653	ENSG00000213445	SIPA1
4653	ENSG00000072786	STK10
4653	ENSG00000111642	CHD4
4653	ENSG00000120896	SORBS3
4653	ENSG00000144711	IQSEC1
4653	ENSG00000123384	LRP1
4653	ENSG00000187764	SEMA4D
4653	ENSG00000099875	MKNK2
4653	ENSG00000131759	RARA
4653	ENSG00000143799	PARP1
4654	ENSG00000108107	RPL28
4654	ENSG00000243710	CFAP57
4654	ENSG00000177098	SCN4B
4654	ENSG00000061676	NCKAP1
4654	ENSG00000152475	ZNF837
4654	ENSG00000168575	SLC20A2
4654	ENSG00000171169	NAIF1
4654	ENSG00000272031	ANKRD34A
4654	ENSG00000173080	RXFP4
4655	ENSG00000105568	PPP2R1A
4655	ENSG00000172936	MYD88
4655	ENSG00000129226	CD68
4655	ENSG00000160469	BRSK1
4655	ENSG00000213638	ADAT3
4655	ENSG00000103549	RNF40
4655	ENSG00000105486	LIG1
4656	ENSG00000141499	WRAP53
4656	ENSG00000100335	MIEF1
4656	ENSG00000141971	MVB12A
4656	ENSG00000100060	MFNG
4656	ENSG00000131899	LLGL1
4656	ENSG00000158109	TPRG1L
4657	ENSG00000170265	ZNF282
4657	ENSG00000104774	MAN2B1
4657	ENSG00000073060	SCARB1
4657	ENSG00000104946	TBC1D17
4657	ENSG00000103199	ZNF500
4657	ENSG00000168256	NKIRAS2
4658	ENSG00000110107	PRPF19
4658	ENSG00000162073	PAQR4
4658	ENSG00000060971	ACAA1
4658	ENSG00000123154	WDR83
4658	ENSG00000070495	JMJD6
4659	ENSG00000249915	PDCD6
4659	ENSG00000148481	FAM188A
4659	ENSG00000196118	CCDC189
4659	ENSG00000102984	ZNF821
4659	ENSG00000213551	DNAJC9
4660	ENSG00000164897	TMUB1
4660	ENSG00000274958	ITPK1
4660	ENSG00000172354	GNB2
4660	ENSG00000141522	ARHGDIA
4660	ENSG00000225663	MCRIP1
4660	ENSG00000151176	PLBD2
4660	ENSG00000101152	DNAJC5
4660	ENSG00000078808	SDF4
4660	ENSG00000175573	C11orf68
4660	ENSG00000153443	UBALD1
4660	ENSG00000179588	ZFPM1
4660	ENSG00000161847	RAVER1
4660	ENSG00000126247	CAPNS1
4660	ENSG00000198858	R3HDM4
4660	ENSG00000166925	TSC22D4
4660	ENSG00000171813	PWWP2B
4660	ENSG00000176973	FAM89B
4660	ENSG00000130511	SSBP4
4660	ENSG00000175115	PACS1
4660	ENSG00000178927	C17orf62
4660	ENSG00000175550	DRAP1
4660	ENSG00000104853	CLPTM1
4660	ENSG00000167930	FAM234A
4661	ENSG00000130720	FIBCD1
4661	ENSG00000177283	FZD8
4661	ENSG00000164970	FAM219A
4661	ENSG00000112837	TBX18
4661	ENSG00000157851	DPYSL5
4661	ENSG00000185262	UBALD2
4661	ENSG00000197016	ZNF470
4661	ENSG00000179632	MAF1
4661	ENSG00000163702	IL17RC
4661	ENSG00000150667	FSIP1
4661	ENSG00000172270	BSG
4662	ENSG00000119801	YPEL5
4662	ENSG00000100711	ZFYVE21
4662	ENSG00000162066	AMDHD2
4662	ENSG00000174021	GNG5
4662	ENSG00000150667	FSIP1
4662	ENSG00000198832	SELM
4662	ENSG00000136261	BZW2
4662	ENSG00000119231	SENP5
4663	ENSG00000083642	PDS5B
4663	ENSG00000175471	MCTP1
4663	ENSG00000165476	REEP3
4663	ENSG00000066583	ISOC1
4663	ENSG00000168172	HOOK3
4663	ENSG00000059804	SLC2A3
4664	ENSG00000088387	DOCK9
4664	ENSG00000119714	GPR68
4664	ENSG00000114554	PLXNA1
4664	ENSG00000178999	AURKB
4664	ENSG00000178445	GLDC
4664	ENSG00000151640	DPYSL4
4665	ENSG00000162236	STX5
4665	ENSG00000274891	TRAPPC12
4665	ENSG00000168961	LGALS9
4665	ENSG00000177963	RIC8A
4665	ENSG00000095370	SH2D3C
4665	ENSG00000277953	PRPF31
4665	ENSG00000143569	UBAP2L
4665	ENSG00000167632	TRAPPC9
4665	ENSG00000225663	MCRIP1
4665	ENSG00000169105	CHST14
4665	ENSG00000101152	DNAJC5
4665	ENSG00000153443	UBALD1
4665	ENSG00000102858	MGRN1
4665	ENSG00000066336	SPI1
4665	ENSG00000171552	BCL2L1
4665	ENSG00000131446	MGAT1
4665	ENSG00000131043	AAR2
4665	ENSG00000171813	PWWP2B
4665	ENSG00000169592	INO80E
4665	ENSG00000238227	C9orf69
4665	ENSG00000101986	ABCD1
4665	ENSG00000178927	C17orf62
4665	ENSG00000006007	GDE1
4665	ENSG00000139722	VPS37B
4665	ENSG00000154146	NRGN
4665	ENSG00000196961	AP2A1
4665	ENSG00000188986	NELFB
4665	ENSG00000115289	PCGF1
4665	ENSG00000171148	TADA3
4665	ENSG00000141522	ARHGDIA
4665	ENSG00000130706	ADRM1
4665	ENSG00000185624	P4HB
4665	ENSG00000076924	XAB2
4665	ENSG00000143321	HDGF
4665	ENSG00000175826	CTDNEP1
4665	ENSG00000175137	SH3BP5L
4665	ENSG00000131653	TRAF7
4665	ENSG00000126254	RBM42
4665	ENSG00000139579	NABP2
4665	ENSG00000173327	MAP3K11
4665	ENSG00000114353	GNAI2
4665	ENSG00000067225	PKM
4665	ENSG00000101608	MYL12A
4666	ENSG00000129925	TMEM8A
4666	ENSG00000177663	IL17RA
4666	ENSG00000171700	RGS19
4666	ENSG00000077235	GTF3C1
4666	ENSG00000198951	NAGA
4666	ENSG00000139613	SMARCC2
4666	ENSG00000100599	RIN3
4666	ENSG00000100982	PCIF1
4666	ENSG00000111679	PTPN6
4666	ENSG00000108298	RPL19
4666	ENSG00000172936	MYD88
4666	ENSG00000154767	XPC
4666	ENSG00000167323	STIM1
4666	ENSG00000213638	ADAT3
4666	ENSG00000090372	STRN4
4666	ENSG00000166169	POLL
4666	ENSG00000132535	DLG4
4666	ENSG00000011009	LYPLA2
4666	ENSG00000103066	PLA2G15
4666	ENSG00000160691	SHC1
4666	ENSG00000141510	TP53
4666	ENSG00000197405	C5AR1
4666	ENSG00000105722	ERF
4666	ENSG00000166145	SPINT1
4666	ENSG00000105221	AKT2
4666	ENSG00000149541	B3GAT3
4666	ENSG00000132153	DHX30
4666	ENSG00000062822	POLD1
4666	ENSG00000076928	ARHGEF1
4666	ENSG00000135604	STX11
4666	ENSG00000143373	ZNF687
4666	ENSG00000198055	GRK6
4666	ENSG00000261992	GATAD2B
4666	ENSG00000282725	CORO7
4667	ENSG00000197417	SHPK
4667	ENSG00000132275	RRP8
4667	ENSG00000119689	DLST
4667	ENSG00000170425	ADORA2B
4667	ENSG00000136045	PWP1
4667	ENSG00000115661	STK16
4667	ENSG00000185825	BCAP31
4667	ENSG00000177700	POLR2L
4667	ENSG00000230124	ACBD6
4667	ENSG00000168904	LRRC28
4667	ENSG00000090432	MUL1
4667	ENSG00000229117	RPL41
4667	ENSG00000115758	ODC1
4667	ENSG00000111678	C12orf57
4667	ENSG00000074201	CLNS1A
4667	ENSG00000177889	UBE2N
4667	ENSG00000283391	EEF1B2
4667	ENSG00000166133	RPUSD2
4667	ENSG00000144713	RPL32
4667	ENSG00000005448	WDR54
4667	ENSG00000177971	IMP3
4667	ENSG00000004142	POLDIP2
4667	ENSG00000132313	MRPL35
4668	ENSG00000162144	CYB561A3
4668	ENSG00000177963	RIC8A
4668	ENSG00000015676	NUDCD3
4668	ENSG00000131165	CHMP1A
4668	ENSG00000132002	DNAJB1
4668	ENSG00000108883	EFTUD2
4668	ENSG00000161618	ALDH16A1
4668	ENSG00000185825	BCAP31
4668	ENSG00000131446	MGAT1
4668	ENSG00000131043	AAR2
4668	ENSG00000106330	MOSPD3
4668	ENSG00000238227	C9orf69
4668	ENSG00000131408	NR1H2
4668	ENSG00000084092	NOA1
4668	ENSG00000067225	PKM
4668	ENSG00000090432	MUL1
4668	ENSG00000156471	PTDSS1
4668	ENSG00000116685	KIAA2013
4669	ENSG00000138964	PARVG
4669	ENSG00000183484	GPR132
4669	ENSG00000158717	RNF166
4669	ENSG00000174243	DDX23
4669	ENSG00000196189	SEMA4A
4669	ENSG00000278788	SBNO2
4669	ENSG00000068831	RASGRP2
4669	ENSG00000141968	VAV1
4669	ENSG00000116809	ZBTB17
4669	ENSG00000136286	MYO1G
4669	ENSG00000144589	STK11IP
4669	ENSG00000099821	POLRMT
4669	ENSG00000092098	RNF31
4669	ENSG00000013364	MVP
4669	ENSG00000262826	INTS3
4669	ENSG00000197530	MIB2
4669	ENSG00000116685	KIAA2013
4670	ENSG00000139990	DCAF5
4670	ENSG00000165689	SDCCAG3
4670	ENSG00000258890	CEP95
4670	ENSG00000053900	ANAPC4
4670	ENSG00000128585	MKLN1
4670	ENSG00000165792	METTL17
4670	ENSG00000185798	WDR53
4670	ENSG00000137955	RABGGTB
4670	ENSG00000165819	METTL3
4670	ENSG00000136243	NUPL2
4670	ENSG00000168887	C2orf68
4670	ENSG00000108599	AKAP10
4670	ENSG00000140983	RHOT2
4670	ENSG00000132485	ZRANB2
4670	ENSG00000148362	C9orf142
4670	ENSG00000281089	ATG16L1
4670	ENSG00000266472	MRPS21
4671	ENSG00000073060	SCARB1
4671	ENSG00000104946	TBC1D17
4671	ENSG00000103199	ZNF500
4671	ENSG00000102977	ACD
4671	ENSG00000168256	NKIRAS2
4671	ENSG00000067182	TNFRSF1A
4671	ENSG00000170265	ZNF282
4671	ENSG00000180104	EXOC3
4671	ENSG00000136630	HLX
4671	ENSG00000104774	MAN2B1
4671	ENSG00000005206	SPPL2B
4672	ENSG00000025434	NR1H3
4672	ENSG00000129925	TMEM8A
4672	ENSG00000108039	XPNPEP1
4672	ENSG00000160469	BRSK1
4672	ENSG00000125122	LRRC29
4672	ENSG00000122678	POLM
4672	ENSG00000100364	KIAA0930
4672	ENSG00000219200	RNASEK
4672	ENSG00000108798	ABI3
4672	ENSG00000072310	SREBF1
4672	ENSG00000119559	C19orf25
4673	ENSG00000081760	AACS
4673	ENSG00000135801	TAF5L
4673	ENSG00000129028	THAP10
4673	ENSG00000173349	SFT2D3
4673	ENSG00000125257	ABCC4
4673	ENSG00000239305	RNF103
4673	ENSG00000131508	UBE2D2
4673	ENSG00000117593	DARS2
4673	ENSG00000172590	MRPL52
4673	ENSG00000163818	LZTFL1
4674	ENSG00000144029	MRPS5
4674	ENSG00000010671	BTK
4674	ENSG00000175792	RUVBL1
4674	ENSG00000130204	TOMM40
4674	ENSG00000100591	AHSA1
4674	ENSG00000135486	HNRNPA1
4674	ENSG00000235107	RING1
4675	ENSG00000152359	POC5
4675	ENSG00000164284	GRPEL2
4675	ENSG00000164109	MAD2L1
4675	ENSG00000123975	CKS2
4675	ENSG00000177721	ANXA2R
4675	ENSG00000109184	DCUN1D4
4675	ENSG00000156469	MTERF3
4676	ENSG00000138166	DUSP5
4676	ENSG00000162852	CNST
4676	ENSG00000100596	SPTLC2
4676	ENSG00000144021	CIAO1
4676	ENSG00000125630	POLR1B
4676	ENSG00000235750	KIAA0040
4676	ENSG00000115762	PLEKHB2
4677	ENSG00000087008	ACOX3
4677	ENSG00000136891	TEX10
4677	ENSG00000100554	ATP6V1D
4677	ENSG00000032389	TSSC1
4677	ENSG00000275074	NUDT18
4677	ENSG00000168496	FEN1
4678	ENSG00000255302	EID1
4678	ENSG00000065457	ADAT1
4678	ENSG00000086232	EIF2AK1
4678	ENSG00000274523	RCC1L
4678	ENSG00000160213	CSTB
4678	ENSG00000012174	MBTPS2
4679	ENSG00000125977	EIF2S2
4679	ENSG00000108639	SYNGR2
4679	ENSG00000143156	NME7
4679	ENSG00000196981	WDR5B
4679	ENSG00000183155	RABIF
4679	ENSG00000137509	PRCP
4680	ENSG00000142168	SOD1
4680	ENSG00000123395	ATG101
4680	ENSG00000173457	PPP1R14B
4680	ENSG00000010671	BTK
4680	ENSG00000125971	DYNLRB1
4680	ENSG00000168496	FEN1
4681	ENSG00000111725	PRKAB1
4681	ENSG00000100151	PICK1
4681	ENSG00000168575	SLC20A2
4681	ENSG00000214063	TSPAN4
4681	ENSG00000103275	UBE2I
4682	ENSG00000115446	UNC50
4682	ENSG00000114388	NPRL2
4682	ENSG00000163882	POLR2H
4682	ENSG00000171530	TBCA
4682	ENSG00000183513	COA5
4683	ENSG00000089693	MLF2
4683	ENSG00000132471	WBP2
4683	ENSG00000168961	LGALS9
4683	ENSG00000095370	SH2D3C
4683	ENSG00000196235	SUPT5H
4683	ENSG00000111321	LTBR
4683	ENSG00000171425	ZNF581
4683	ENSG00000167632	TRAPPC9
4683	ENSG00000172354	GNB2
4683	ENSG00000156860	FBRS
4683	ENSG00000116514	RNF19B
4683	ENSG00000161677	JOSD2
4683	ENSG00000236873	AGPAT1
4683	ENSG00000078808	SDF4
4683	ENSG00000110108	TMEM109
4683	ENSG00000173653	RCE1
4683	ENSG00000153443	UBALD1
4683	ENSG00000282905	NFKBIB
4683	ENSG00000179588	ZFPM1
4683	ENSG00000161642	ZNF385A
4683	ENSG00000274811	CLPTM1L
4683	ENSG00000121775	TMEM39B
4683	ENSG00000157216	SSBP3
4683	ENSG00000176973	FAM89B
4683	ENSG00000169592	INO80E
4683	ENSG00000125970	RALY
4684	ENSG00000142208	AKT1
4684	ENSG00000183495	EP400
4684	ENSG00000034152	MAP2K3
4684	ENSG00000120733	KDM3B
4684	ENSG00000104897	SF3A2
4684	ENSG00000072786	STK10
4684	ENSG00000111642	CHD4
4684	ENSG00000123384	LRP1
4684	ENSG00000106829	TLE4
4684	ENSG00000131759	RARA
4684	ENSG00000198734	F5
4684	ENSG00000197694	SPTAN1
4684	ENSG00000149639	SOGA1
4684	ENSG00000198053	SIRPA
4684	ENSG00000106348	IMPDH1
4684	ENSG00000120896	SORBS3
4684	ENSG00000133030	MPRIP
4684	ENSG00000168264	IRF2BP2
4684	ENSG00000035862	TIMP2
4684	ENSG00000184481	FOXO4
4685	ENSG00000133246	PRAM1
4685	ENSG00000126759	CFP
4685	ENSG00000171700	RGS19
4685	ENSG00000008130	NADK
4685	ENSG00000176788	BASP1
4685	ENSG00000142669	SH3BGRL3
4685	ENSG00000158156	XKR8
4685	ENSG00000167173	C15orf39
4685	ENSG00000104897	SF3A2
4685	ENSG00000278519	MBOAT7
4685	ENSG00000112977	DAP
4685	ENSG00000159069	FBXW5
4685	ENSG00000103187	COTL1
4685	ENSG00000077420	APBB1IP
4685	ENSG00000198925	ATG9A
4685	ENSG00000147065	MSN
4685	ENSG00000162511	LAPTM5
4686	ENSG00000138964	PARVG
4686	ENSG00000174243	DDX23
4686	ENSG00000105963	ADAP1
4686	ENSG00000196365	LONP1
4686	ENSG00000110665	C11orf21
4686	ENSG00000092929	UNC13D
4686	ENSG00000136286	MYO1G
4686	ENSG00000205937	RNPS1
4686	ENSG00000273761	DDX24
4686	ENSG00000144589	STK11IP
4686	ENSG00000159069	FBXW5
4686	ENSG00000127511	SIN3B
4686	ENSG00000182934	SRPRA
4687	ENSG00000137309	HMGA1
4687	ENSG00000133703	KRAS
4687	ENSG00000070190	DAPP1
4687	ENSG00000163322	FAM175A
4687	ENSG00000102271	KLHL4
4687	ENSG00000133124	IRS4
4687	ENSG00000120696	KBTBD7
4687	ENSG00000178401	DNAJC22
4687	ENSG00000157500	APPL1
4687	ENSG00000167723	TRPV3
4687	ENSG00000125686	MED1
4687	ENSG00000164631	ZNF12
4688	ENSG00000089327	FXYD5
4688	ENSG00000127528	KLF2
4688	ENSG00000067082	KLF6
4688	ENSG00000105355	PLIN3
4688	ENSG00000148411	NACC2
4688	ENSG00000197471	SPN
4688	ENSG00000093167	LRRFIP2
4688	ENSG00000160753	RUSC1
4688	ENSG00000161638	ITGA5
4688	ENSG00000167470	MIDN
4688	ENSG00000145220	LYAR
4689	ENSG00000125798	FOXA2
4689	ENSG00000182240	BACE2
4689	ENSG00000005187	ACSM3
4689	ENSG00000125319	C17orf53
4689	ENSG00000167771	RCOR2
4689	ENSG00000164692	COL1A2
4689	ENSG00000112118	MCM3
4689	ENSG00000176105	YES1
4689	ENSG00000112769	LAMA4
4689	ENSG00000110811	P3H3
4689	ENSG00000158874	APOA2
4690	ENSG00000197386	HTT
4690	ENSG00000188786	MTF1
4690	ENSG00000185112	FAM43A
4690	ENSG00000184602	SNN
4690	ENSG00000151233	GXYLT1
4690	ENSG00000110090	CPT1A
4690	ENSG00000215012	C22orf29
4690	ENSG00000147421	HMBOX1
4690	ENSG00000176022	B3GALT6
4691	ENSG00000172053	QARS
4691	ENSG00000100731	PCNX1
4691	ENSG00000149823	VPS51
4691	ENSG00000141971	MVB12A
4691	ENSG00000123908	AGO2
4691	ENSG00000167658	EEF2
4691	ENSG00000170190	SLC16A5
4691	ENSG00000173581	CCDC106
4692	ENSG00000081320	STK17B
4692	ENSG00000167779	IGFBP6
4692	ENSG00000166165	CKB
4692	ENSG00000111962	UST
4692	ENSG00000105926	MPP6
4692	ENSG00000134369	NAV1
4692	ENSG00000185477	GPRIN3
4693	ENSG00000115306	SPTBN1
4693	ENSG00000196576	PLXNB2
4693	ENSG00000165140	FBP1
4693	ENSG00000124313	IQSEC2
4693	ENSG00000105085	MED26
4693	ENSG00000196730	DAPK1
4693	ENSG00000047644	WWC3
4694	ENSG00000120262	CCDC170
4694	ENSG00000184515	BEX5
4694	ENSG00000173801	JUP
4694	ENSG00000274618	HIST1H4F
4694	ENSG00000277421	ZNF280B
4694	ENSG00000196700	ZNF512B
4694	ENSG00000157326	DHRS4
4695	ENSG00000091009	RBM27
4695	ENSG00000113384	GOLPH3
4695	ENSG00000148672	GLUD1
4695	ENSG00000129675	ARHGEF6
4695	ENSG00000183255	PTTG1IP
4695	ENSG00000147065	MSN
4695	ENSG00000068796	KIF2A
4696	ENSG00000180901	KCTD2
4696	ENSG00000140941	MAP1LC3B
4696	ENSG00000143162	CREG1
4696	ENSG00000278533	OSCAR
4696	ENSG00000173548	SNX33
4696	ENSG00000100292	HMOX1
4697	ENSG00000134247	PTGFRN
4697	ENSG00000120158	RCL1
4697	ENSG00000001036	FUCA2
4697	ENSG00000171827	ZNF570
4697	ENSG00000103550	KNOP1
4697	ENSG00000171606	ZNF274
4698	ENSG00000164171	ITGA2
4698	ENSG00000111707	SUDS3
4698	ENSG00000133067	LGR6
4698	ENSG00000131183	SLC34A1
4698	ENSG00000185479	KRT6B
4698	ENSG00000163739	CXCL1
4699	ENSG00000132819	RBM38
4699	ENSG00000104774	MAN2B1
4699	ENSG00000213638	ADAT3
4699	ENSG00000108784	NAGLU
4699	ENSG00000117408	IPO13
4700	ENSG00000073737	DHRS9
4700	ENSG00000069943	PIGB
4700	ENSG00000169018	FEM1B
4700	ENSG00000172939	OXSR1
4700	ENSG00000145349	CAMK2D
4701	ENSG00000125826	RBCK1
4701	ENSG00000177989	ODF3B
4701	ENSG00000124201	ZNFX1
4701	ENSG00000137193	PIM1
4701	ENSG00000025708	TYMP
4702	ENSG00000125910	S1PR4
4702	ENSG00000015676	NUDCD3
4702	ENSG00000278788	SBNO2
4702	ENSG00000131165	CHMP1A
4702	ENSG00000221914	PPP2R2A
4702	ENSG00000068831	RASGRP2
4702	ENSG00000161618	ALDH16A1
4702	ENSG00000185825	BCAP31
4702	ENSG00000136286	MYO1G
4702	ENSG00000131043	AAR2
4702	ENSG00000131408	NR1H2
4702	ENSG00000144589	STK11IP
4702	ENSG00000127511	SIN3B
4702	ENSG00000090432	MUL1
4702	ENSG00000092098	RNF31
4702	ENSG00000197530	MIB2
4702	ENSG00000110665	C11orf21
4702	ENSG00000116685	KIAA2013
4703	ENSG00000175826	CTDNEP1
4703	ENSG00000175137	SH3BP5L
4703	ENSG00000006007	GDE1
4703	ENSG00000274891	TRAPPC12
4703	ENSG00000153443	UBALD1
4703	ENSG00000171552	BCL2L1
4703	ENSG00000196961	AP2A1
4703	ENSG00000115289	PCGF1
4703	ENSG00000131043	AAR2
4703	ENSG00000114353	GNAI2
4703	ENSG00000101986	ABCD1
4703	ENSG00000185624	P4HB
4703	ENSG00000101608	MYL12A
4703	ENSG00000076924	XAB2
4704	ENSG00000142546	NOSIP
4704	ENSG00000088205	DDX18
4704	ENSG00000175106	TVP23C
4704	ENSG00000242689	CNTF
4704	ENSG00000174132	FAM174A
4704	ENSG00000064115	TM7SF3
4704	ENSG00000196092	PAX5
4705	ENSG00000180901	KCTD2
4705	ENSG00000165025	SYK
4705	ENSG00000136238	RAC1
4705	ENSG00000105993	DNAJB6
4705	ENSG00000128595	CALU
4705	ENSG00000106609	TMEM248
4706	ENSG00000198258	UBL5
4706	ENSG00000239779	WBP1
4706	ENSG00000126768	TIMM17B
4706	ENSG00000106268	NUDT1
4706	ENSG00000125352	RNF113A
4707	ENSG00000115267	IFIH1
4707	ENSG00000149131	SERPING1
4707	ENSG00000002549	LAP3
4707	ENSG00000089127	OAS1
4707	ENSG00000108691	CCL2
4707	ENSG00000276561	IRF7
4707	ENSG00000124256	ZBP1
4707	ENSG00000117228	GBP1
4707	ENSG00000142089	IFITM3
4707	ENSG00000184979	USP18
4707	ENSG00000154451	GBP5
4707	ENSG00000169245	CXCL10
4707	ENSG00000177409	SAMD9L
4707	ENSG00000140105	WARS
4707	ENSG00000156587	UBE2L6
4707	ENSG00000055130	CUL1
4707	ENSG00000116663	FBXO6
4707	ENSG00000162645	GBP2
4707	ENSG00000138642	HERC6
4707	ENSG00000137628	DDX60
4707	ENSG00000111335	OAS2
4707	ENSG00000135899	SP110
4707	ENSG00000111912	NCOA7
4707	ENSG00000213928	IRF9
4707	ENSG00000278032	LY6E
4707	ENSG00000205413	SAMD9
4707	ENSG00000125148	MT2A
4707	ENSG00000138496	PARP9
4707	ENSG00000275214	IFI27
4707	ENSG00000185201	IFITM2
4707	ENSG00000173193	PARP14
4707	ENSG00000221963	APOL6
4707	ENSG00000162654	GBP4
4707	ENSG00000102524	TNFSF13B
4707	ENSG00000025708	TYMP
4707	ENSG00000068079	IFI35
4708	ENSG00000171302	CANT1
4708	ENSG00000173692	PSMD1
4708	ENSG00000132471	WBP2
4708	ENSG00000177963	RIC8A
4708	ENSG00000099624	ATP5D
4708	ENSG00000196961	AP2A1
4708	ENSG00000274958	ITPK1
4708	ENSG00000111321	LTBR
4708	ENSG00000171425	ZNF581
4708	ENSG00000115289	PCGF1
4708	ENSG00000171148	TADA3
4708	ENSG00000169718	DUS1L
4708	ENSG00000116514	RNF19B
4708	ENSG00000161677	JOSD2
4708	ENSG00000236873	AGPAT1
4708	ENSG00000101152	DNAJC5
4708	ENSG00000078808	SDF4
4708	ENSG00000175573	C11orf68
4708	ENSG00000143321	HDGF
4708	ENSG00000153443	UBALD1
4708	ENSG00000126254	RBM42
4708	ENSG00000139579	NABP2
4708	ENSG00000161642	ZNF385A
4708	ENSG00000198858	R3HDM4
4708	ENSG00000131446	MGAT1
4708	ENSG00000176973	FAM89B
4708	ENSG00000114353	GNAI2
4708	ENSG00000130511	SSBP4
4708	ENSG00000101986	ABCD1
4708	ENSG00000175115	PACS1
4708	ENSG00000178927	C17orf62
4708	ENSG00000067225	PKM
4708	ENSG00000175550	DRAP1
4708	ENSG00000125970	RALY
4708	ENSG00000164897	TMUB1
4708	ENSG00000136295	TTYH3
4709	ENSG00000142655	PEX14
4709	ENSG00000144579	CTDSP1
4709	ENSG00000077150	NFKB2
4709	ENSG00000126561	STAT5A
4709	ENSG00000008441	NFIX
4709	ENSG00000069399	BCL3
4709	ENSG00000139613	SMARCC2
4709	ENSG00000100647	SUSD6
4709	ENSG00000197070	ARRDC1
4709	ENSG00000213638	ADAT3
4709	ENSG00000079432	CIC
4709	ENSG00000172270	BSG
4709	ENSG00000171603	CLSTN1
4709	ENSG00000130592	LSP1
4709	ENSG00000127415	IDUA
4709	ENSG00000157637	SLC38A10
4709	ENSG00000104969	SGTA
4709	ENSG00000110719	TCIRG1
4709	ENSG00000105221	AKT2
4709	ENSG00000281320	DYRK1B
4709	ENSG00000149541	B3GAT3
4709	ENSG00000062822	POLD1
4709	ENSG00000072518	MARK2
4709	ENSG00000135604	STX11
4709	ENSG00000143373	ZNF687
4709	ENSG00000165655	ZNF503
4709	ENSG00000173638	SLC19A1
4709	ENSG00000108784	NAGLU
4709	ENSG00000261992	GATAD2B
4710	ENSG00000105939	ZC3HAV1
4710	ENSG00000115267	IFIH1
4710	ENSG00000092820	EZR
4710	ENSG00000100596	SPTLC2
4710	ENSG00000115839	RAB3GAP1
4710	ENSG00000115295	CLIP4
4710	ENSG00000171115	GIMAP8
4710	ENSG00000163399	ATP1A1
4710	ENSG00000184675	AMER1
4710	ENSG00000135828	RNASEL
4710	ENSG00000158470	B4GALT5
4710	ENSG00000138642	HERC6
4710	ENSG00000135048	TMEM2
4710	ENSG00000151692	RNF144A
4710	ENSG00000137628	DDX60
4710	ENSG00000062598	ELMO2
4710	ENSG00000111912	NCOA7
4710	ENSG00000056586	RC3H2
4710	ENSG00000168610	STAT3
4710	ENSG00000136167	LCP1
4710	ENSG00000175073	VCPIP1
4710	ENSG00000221963	APOL6
4710	ENSG00000154359	LONRF1
4710	ENSG00000196664	TLR7
4711	ENSG00000171302	CANT1
4711	ENSG00000161203	AP2M1
4711	ENSG00000197157	SND1
4711	ENSG00000177963	RIC8A
4711	ENSG00000115234	SNX17
4711	ENSG00000177674	AGTRAP
4711	ENSG00000099624	ATP5D
4711	ENSG00000132002	DNAJB1
4711	ENSG00000161618	ALDH16A1
4711	ENSG00000142694	EVA1B
4711	ENSG00000185825	BCAP31
4711	ENSG00000135424	ITGA7
4711	ENSG00000187688	TRPV2
4711	ENSG00000131446	MGAT1
4711	ENSG00000181830	SLC35C1
4711	ENSG00000131408	NR1H2
4711	ENSG00000084092	NOA1
4711	ENSG00000067225	PKM
4711	ENSG00000175573	C11orf68
4712	ENSG00000100243	CYB5R3
4712	ENSG00000162430	SEPN1
4712	ENSG00000135636	DYSF
4712	ENSG00000157637	SLC38A10
4712	ENSG00000079999	KEAP1
4712	ENSG00000128191	DGCR8
4712	ENSG00000282844	ACTN4
4712	ENSG00000130479	MAP1S
4712	ENSG00000100292	HMOX1
4712	ENSG00000101439	CST3
4712	ENSG00000091157	WDR7
4712	ENSG00000033100	CHPF2
4712	ENSG00000125898	FAM110A
4712	ENSG00000213638	ADAT3
4712	ENSG00000185236	RAB11B
4712	ENSG00000178209	PLEC
4713	ENSG00000099991	CABIN1
4713	ENSG00000176788	BASP1
4713	ENSG00000110104	CCDC86
4713	ENSG00000282844	ACTN4
4713	ENSG00000141582	CBX4
4713	ENSG00000160211	G6PD
4713	ENSG00000114353	GNAI2
4713	ENSG00000159069	FBXW5
4713	ENSG00000103187	COTL1
4713	ENSG00000090238	YPEL3
4713	ENSG00000162511	LAPTM5
4713	ENSG00000196924	FLNA
4714	ENSG00000115306	SPTBN1
4714	ENSG00000196576	PLXNB2
4714	ENSG00000165140	FBP1
4714	ENSG00000166685	COG1
4714	ENSG00000108262	GIT1
4714	ENSG00000176915	ANKLE2
4714	ENSG00000105085	MED26
4714	ENSG00000145715	RASA1
4714	ENSG00000047644	WWC3
4715	ENSG00000141551	CSNK1D
4715	ENSG00000197471	SPN
4715	ENSG00000142166	IFNAR1
4715	ENSG00000160753	RUSC1
4715	ENSG00000092820	EZR
4715	ENSG00000127528	KLF2
4715	ENSG00000067082	KLF6
4715	ENSG00000105355	PLIN3
4715	ENSG00000148411	NACC2
4716	ENSG00000197121	PGAP1
4716	ENSG00000136048	DRAM1
4716	ENSG00000125398	SOX9
4716	ENSG00000128573	FOXP2
4716	ENSG00000198670	LPA
4716	ENSG00000103855	CD276
4716	ENSG00000172296	SPTLC3
4716	ENSG00000106025	TSPAN12
4716	ENSG00000112902	SEMA5A
4717	ENSG00000169087	HSPBAP1
4717	ENSG00000064225	ST3GAL6
4717	ENSG00000256525	POLG2
4717	ENSG00000274112	SMDT1
4717	ENSG00000139117	CPNE8
4717	ENSG00000175197	DDIT3
4717	ENSG00000122481	RWDD3
4717	ENSG00000081870	HSPB11
4717	ENSG00000164978	NUDT2
4718	ENSG00000077238	IL4R
4718	ENSG00000097007	ABL1
4718	ENSG00000082641	NFE2L1
4718	ENSG00000175309	PHYKPL
4718	ENSG00000043143	JADE2
4718	ENSG00000179041	RRS1
4718	ENSG00000149679	CABLES2
4718	ENSG00000009790	TRAF3IP3
4719	ENSG00000166685	COG1
4719	ENSG00000165959	CLMN
4719	ENSG00000099992	TBC1D10A
4719	ENSG00000070540	WIPI1
4719	ENSG00000189067	LITAF
4719	ENSG00000120708	TGFBI
4719	ENSG00000086232	EIF2AK1
4719	ENSG00000140939	NOL3
4720	ENSG00000167685	ZNF444
4720	ENSG00000124160	NCOA5
4720	ENSG00000103245	NARFL
4720	ENSG00000188486	H2AFX
4720	ENSG00000197586	ENTPD6
4720	ENSG00000166816	LDHD
4720	ENSG00000090006	LTBP4
4721	ENSG00000239857	GET4
4721	ENSG00000141401	IMPA2
4721	ENSG00000104915	STX10
4721	ENSG00000143570	SLC39A1
4721	ENSG00000177854	TMEM187
4721	ENSG00000104872	PIH1D1
4721	ENSG00000133884	DPF2
4722	ENSG00000077238	IL4R
4722	ENSG00000140553	UNC45A
4722	ENSG00000107862	GBF1
4722	ENSG00000162129	CLPB
4722	ENSG00000051009	FAM160A2
4722	ENSG00000147130	ZMYM3
4722	ENSG00000148396	SEC16A
4723	ENSG00000162430	SEPN1
4723	ENSG00000143162	CREG1
4723	ENSG00000101336	HCK
4723	ENSG00000135636	DYSF
4723	ENSG00000142634	EFHD2
4723	ENSG00000135766	EGLN1
4723	ENSG00000178209	PLEC
4724	ENSG00000154511	FAM69A
4724	ENSG00000128915	ICE2
4724	ENSG00000165192	ASB11
4724	ENSG00000123843	C4BPB
4724	ENSG00000180979	LRRC57
4724	ENSG00000170802	FOXN2
4725	ENSG00000111245	MYL2
4725	ENSG00000112038	OPRM1
4725	ENSG00000126767	ELK1
4725	ENSG00000160949	TONSL
4725	ENSG00000085377	PREP
4726	ENSG00000008128	CDK11A
4726	ENSG00000135966	TGFBRAP1
4726	ENSG00000100888	CHD8
4726	ENSG00000125741	OPA3
4726	ENSG00000156232	WHAMM
4727	ENSG00000170604	IRF2BP1
4727	ENSG00000012822	CALCOCO1
4727	ENSG00000033050	ABCF2
4727	ENSG00000100994	PYGB
4727	ENSG00000137764	MAP2K5
4728	ENSG00000111725	PRKAB1
4728	ENSG00000107959	PITRM1
4728	ENSG00000164077	MON1A
4728	ENSG00000168575	SLC20A2
4728	ENSG00000214063	TSPAN4
4729	ENSG00000130313	PGLS
4729	ENSG00000173456	RNF26
4729	ENSG00000139722	VPS37B
4729	ENSG00000173692	PSMD1
4729	ENSG00000167770	OTUB1
4729	ENSG00000066336	SPI1
4729	ENSG00000111667	USP5
4729	ENSG00000179588	ZFPM1
4729	ENSG00000171813	PWWP2B
4729	ENSG00000176973	FAM89B
4729	ENSG00000172725	CORO1B
4729	ENSG00000161677	JOSD2
4729	ENSG00000198276	UCKL1
4729	ENSG00000179262	RAD23A
4729	ENSG00000101608	MYL12A
4729	ENSG00000175550	DRAP1
4729	ENSG00000175573	C11orf68
4729	ENSG00000196544	BORCS6
4730	ENSG00000149311	ATM
4730	ENSG00000106346	USP42
4730	ENSG00000165494	PCF11
4730	ENSG00000129347	KRI1
4730	ENSG00000143442	POGZ
4730	ENSG00000111877	MCM9
4730	ENSG00000185650	ZFP36L1
4731	ENSG00000186532	SMYD4
4731	ENSG00000197157	SND1
4731	ENSG00000113269	RNF130
4731	ENSG00000181523	SGSH
4731	ENSG00000013810	TACC3
4731	ENSG00000162511	LAPTM5
4732	ENSG00000102265	TIMP1
4732	ENSG00000084112	SSH1
4732	ENSG00000168214	RBPJ
4732	ENSG00000019995	ZRANB1
4732	ENSG00000109220	CHIC2
4733	ENSG00000101194	SLC17A9
4733	ENSG00000099994	SUSD2
4733	ENSG00000275744	SLC2A11
4733	ENSG00000096093	EFHC1
4733	ENSG00000165502	RPL36AL
4734	ENSG00000129355	CDKN2D
4734	ENSG00000186654	PRR5
4734	ENSG00000125384	PTGER2
4734	ENSG00000143344	RGL1
4734	ENSG00000112972	HMGCS1
4735	ENSG00000137106	GRHPR
4735	ENSG00000011465	DCN
4735	ENSG00000256235	SMIM3
4735	ENSG00000142168	SOD1
4735	ENSG00000148655	C10orf11
4736	ENSG00000175137	SH3BP5L
4736	ENSG00000006007	GDE1
4736	ENSG00000153443	UBALD1
4736	ENSG00000154146	NRGN
4736	ENSG00000173692	PSMD1
4736	ENSG00000275837	SMARCB1
4736	ENSG00000171552	BCL2L1
4736	ENSG00000114902	SPCS1
4736	ENSG00000101997	CCDC22
4736	ENSG00000161677	JOSD2
4736	ENSG00000114353	GNAI2
4736	ENSG00000067225	PKM
4736	ENSG00000110108	TMEM109
4736	ENSG00000167930	FAM234A
4736	ENSG00000149781	FERMT3
4737	ENSG00000101997	CCDC22
4737	ENSG00000280674	ZDHHC3
4737	ENSG00000115234	SNX17
4737	ENSG00000067225	PKM
4737	ENSG00000108883	EFTUD2
4737	ENSG00000110108	TMEM109
4737	ENSG00000142694	EVA1B
4737	ENSG00000105447	GRWD1
4738	ENSG00000006007	GDE1
4738	ENSG00000168961	LGALS9
4738	ENSG00000095370	SH2D3C
4738	ENSG00000108774	RAB5C
4738	ENSG00000196961	AP2A1
4738	ENSG00000115289	PCGF1
4738	ENSG00000167632	TRAPPC9
4738	ENSG00000171148	TADA3
4738	ENSG00000123143	PKN1
4738	ENSG00000114745	GORASP1
4738	ENSG00000110108	TMEM109
4738	ENSG00000149781	FERMT3
4738	ENSG00000173653	RCE1
4738	ENSG00000102858	MGRN1
4738	ENSG00000171552	BCL2L1
4738	ENSG00000274811	CLPTM1L
4738	ENSG00000176973	FAM89B
4738	ENSG00000131043	AAR2
4738	ENSG00000114353	GNAI2
4738	ENSG00000130511	SSBP4
4738	ENSG00000175115	PACS1
4738	ENSG00000159176	CSRP1
4738	ENSG00000164897	TMUB1
4738	ENSG00000196544	BORCS6
4739	ENSG00000015676	NUDCD3
4739	ENSG00000131165	CHMP1A
4739	ENSG00000131652	THOC6
4739	ENSG00000132002	DNAJB1
4739	ENSG00000221914	PPP2R2A
4739	ENSG00000108883	EFTUD2
4739	ENSG00000117362	APH1A
4739	ENSG00000142694	EVA1B
4739	ENSG00000131043	AAR2
4739	ENSG00000179115	FARSA
4739	ENSG00000241839	PLEKHO2
4739	ENSG00000131408	NR1H2
4739	ENSG00000280951	SURF4
4739	ENSG00000182544	MFSD5
4739	ENSG00000110108	TMEM109
4739	ENSG00000156471	PTDSS1
4740	ENSG00000138964	PARVG
4740	ENSG00000183484	GPR132
4740	ENSG00000158717	RNF166
4740	ENSG00000100055	CYTH4
4740	ENSG00000196365	LONP1
4740	ENSG00000278788	SBNO2
4740	ENSG00000182934	SRPRA
4740	ENSG00000141968	VAV1
4740	ENSG00000092929	UNC13D
4740	ENSG00000186111	PIP5K1C
4740	ENSG00000135596	MICAL1
4740	ENSG00000092098	RNF31
4740	ENSG00000197530	MIB2
4740	ENSG00000110665	C11orf21
4740	ENSG00000078902	TOLLIP
4741	ENSG00000160551	TAOK1
4741	ENSG00000188554	NBR1
4741	ENSG00000003056	M6PR
4741	ENSG00000109670	FBXW7
4741	ENSG00000151414	NEK7
4741	ENSG00000163110	PDLIM5
4742	ENSG00000125843	AP5S1
4742	ENSG00000173456	RNF26
4742	ENSG00000139722	VPS37B
4742	ENSG00000130726	TRIM28
4742	ENSG00000132471	WBP2
4742	ENSG00000277953	PRPF31
4742	ENSG00000146576	C7orf26
4743	ENSG00000132275	RRP8
4743	ENSG00000105135	ILVBL
4743	ENSG00000168286	THAP11
4743	ENSG00000119689	DLST
4743	ENSG00000074201	CLNS1A
4743	ENSG00000132313	MRPL35
4744	ENSG00000006007	GDE1
4744	ENSG00000154146	NRGN
4744	ENSG00000173692	PSMD1
4744	ENSG00000245848	CEBPA
4744	ENSG00000099624	ATP5D
4744	ENSG00000167632	TRAPPC9
4744	ENSG00000172354	GNB2
4744	ENSG00000101997	CCDC22
4744	ENSG00000156860	FBRS
4744	ENSG00000161677	JOSD2
4744	ENSG00000236873	AGPAT1
4744	ENSG00000169105	CHST14
4744	ENSG00000101152	DNAJC5
4744	ENSG00000110108	TMEM109
4744	ENSG00000143321	HDGF
4744	ENSG00000175826	CTDNEP1
4744	ENSG00000131653	TRAF7
4744	ENSG00000142039	CCDC97
4744	ENSG00000171552	BCL2L1
4744	ENSG00000114902	SPCS1
4744	ENSG00000139579	NABP2
4744	ENSG00000179588	ZFPM1
4744	ENSG00000099797	TECR
4744	ENSG00000131446	MGAT1
4744	ENSG00000176973	FAM89B
4744	ENSG00000114353	GNAI2
4744	ENSG00000130511	SSBP4
4744	ENSG00000238227	C9orf69
4744	ENSG00000196544	BORCS6
4744	ENSG00000167930	FAM234A
4745	ENSG00000229117	RPL41
4745	ENSG00000139531	SUOX
4745	ENSG00000119689	DLST
4745	ENSG00000115758	ODC1
4745	ENSG00000151779	NBAS
4745	ENSG00000115661	STK16
4745	ENSG00000177700	POLR2L
4745	ENSG00000147383	NSDHL
4745	ENSG00000163875	MEAF6
4745	ENSG00000086200	IPO11
4745	ENSG00000248487	ABHD14A
4745	ENSG00000091732	ZC3HC1
4745	ENSG00000164081	TEX264
4746	ENSG00000141551	CSNK1D
4746	ENSG00000183049	CAMK1D
4746	ENSG00000197471	SPN
4746	ENSG00000198833	UBE2J1
4746	ENSG00000067082	KLF6
4746	ENSG00000143344	RGL1
4746	ENSG00000112972	HMGCS1
4746	ENSG00000167470	MIDN
4746	ENSG00000131378	RFTN1
4747	ENSG00000182809	CRIP2
4747	ENSG00000179820	MYADM
4747	ENSG00000125384	PTGER2
4747	ENSG00000171408	PDE7B
4747	ENSG00000100592	DAAM1
4747	ENSG00000138758	11-Sep
4747	ENSG00000176903	PNMA1
4747	ENSG00000213145	CRIP1
4748	ENSG00000154240	CEP112
4748	ENSG00000172238	ATOH1
4748	ENSG00000179673	RPRML
4748	ENSG00000148814	LRRC27
4748	ENSG00000185920	PTCH1
4748	ENSG00000183876	ARSI
4748	ENSG00000182183	FAM159A
4748	ENSG00000221910	OR2F2
4749	ENSG00000262911	DNAJC28
4749	ENSG00000129535	NRL
4749	ENSG00000186230	ZNF749
4749	ENSG00000147081	AKAP4
4749	ENSG00000183615	FAM167B
4749	ENSG00000214022	REPIN1
4749	ENSG00000130035	GALNT8
4750	ENSG00000106125	FAM188B
4750	ENSG00000183273	CCDC60
4750	ENSG00000164929	BAALC
4750	ENSG00000185551	NR2F2
4750	ENSG00000150594	ADRA2A
4750	ENSG00000145687	SSBP2
4751	ENSG00000133935	C14orf1
4751	ENSG00000076604	TRAF4
4751	ENSG00000165215	CLDN3
4751	ENSG00000134716	CYP2J2
4751	ENSG00000111241	FGF6
4751	ENSG00000152082	MZT2B
4752	ENSG00000039650	PNKP
4752	ENSG00000163344	PMVK
4752	ENSG00000108825	PTGES3L-AARSD1
4752	ENSG00000084072	PPIE
4752	ENSG00000214026	MRPL23
4752	ENSG00000103254	FAM173A
4753	ENSG00000215114	UBXN2B
4753	ENSG00000105323	HNRNPUL1
4753	ENSG00000116698	SMG7
4753	ENSG00000005381	MPO
4753	ENSG00000197150	ABCB8
4753	ENSG00000169957	ZNF768
4754	ENSG00000119714	GPR68
4754	ENSG00000163599	CTLA4
4754	ENSG00000146285	SCML4
4754	ENSG00000182183	FAM159A
4754	ENSG00000085433	WDR47
4754	ENSG00000131013	PPIL4
4755	ENSG00000110723	EXPH5
4755	ENSG00000221946	FXYD7
4755	ENSG00000164076	CAMKV
4755	ENSG00000129911	KLF16
4755	ENSG00000167098	SUN5
4756	ENSG00000244687	UBE2V1
4756	ENSG00000177374	HIC1
4756	ENSG00000174871	CNIH2
4756	ENSG00000167733	HSD11B1L
4756	ENSG00000236649	PPT2
4757	ENSG00000185658	BRWD1
4757	ENSG00000033327	GAB2
4757	ENSG00000165359	INTS6L
4757	ENSG00000283087	CPEB2
4757	ENSG00000124782	RREB1
4758	ENSG00000125898	FAM110A
4758	ENSG00000104973	MED25
4758	ENSG00000168256	NKIRAS2
4758	ENSG00000281320	DYRK1B
4758	ENSG00000129226	CD68
4759	ENSG00000185033	SEMA4B
4759	ENSG00000160255	ITGB2
4759	ENSG00000101665	SMAD7
4759	ENSG00000115355	CCDC88A
4759	ENSG00000178105	DDX10
4760	ENSG00000139722	VPS37B
4760	ENSG00000132471	WBP2
4760	ENSG00000095370	SH2D3C
4760	ENSG00000111667	USP5
4760	ENSG00000099624	ATP5D
4760	ENSG00000130706	ADRM1
4760	ENSG00000185624	P4HB
4760	ENSG00000130985	UBA1
4760	ENSG00000100258	LMF2
4760	ENSG00000175137	SH3BP5L
4760	ENSG00000139579	NABP2
4760	ENSG00000179588	ZFPM1
4760	ENSG00000099797	TECR
4760	ENSG00000161642	ZNF385A
4760	ENSG00000157216	SSBP3
4760	ENSG00000184232	OAF
4760	ENSG00000172725	CORO1B
4760	ENSG00000130511	SSBP4
4760	ENSG00000104960	PTOV1
4760	ENSG00000175115	PACS1
4760	ENSG00000101608	MYL12A
4760	ENSG00000159176	CSRP1
4761	ENSG00000177963	RIC8A
4761	ENSG00000095370	SH2D3C
4761	ENSG00000171552	BCL2L1
4761	ENSG00000179588	ZFPM1
4761	ENSG00000161642	ZNF385A
4761	ENSG00000161847	RAVER1
4761	ENSG00000126247	CAPNS1
4761	ENSG00000143569	UBAP2L
4761	ENSG00000116514	RNF19B
4761	ENSG00000161677	JOSD2
4761	ENSG00000110108	TMEM109
4761	ENSG00000164062	APEH
4762	ENSG00000132254	ARFIP2
4762	ENSG00000157510	AFAP1L1
4762	ENSG00000151789	ZNF385D
4762	ENSG00000197406	DIO3
4762	ENSG00000152455	SUV39H2
4763	ENSG00000174640	SLCO2A1
4763	ENSG00000174607	UGT8
4763	ENSG00000120457	KCNJ5
4763	ENSG00000184697	CLDN6
4763	ENSG00000171877	FRMD5
4764	ENSG00000099910	KLHL22
4764	ENSG00000133243	BTBD2
4764	ENSG00000130803	ZNF317
4764	ENSG00000100325	ASCC2
4764	ENSG00000170190	SLC16A5
4764	ENSG00000173581	CCDC106
4764	ENSG00000235360	C6orf47
4764	ENSG00000125458	NT5C
4764	ENSG00000106246	PTCD1
4764	ENSG00000156858	PRR14
4764	ENSG00000130193	THEM6
4764	ENSG00000196405	EVL
4765	ENSG00000185633	NDUFA4L2
4765	ENSG00000135829	DHX9
4765	ENSG00000166507	NDST2
4765	ENSG00000198081	ZBTB14
4765	ENSG00000184937	WT1
4765	ENSG00000113369	ARRDC3
4765	ENSG00000169714	CNBP
4765	ENSG00000157933	SKI
4766	ENSG00000124496	TRERF1
4766	ENSG00000130164	LDLR
4766	ENSG00000205726	ITSN1
4766	ENSG00000011566	MAP4K3
4766	ENSG00000168172	HOOK3
4766	ENSG00000131149	GSE1
4766	ENSG00000125998	FAM83C
4767	ENSG00000107819	SFXN3
4767	ENSG00000159202	UBE2Z
4767	ENSG00000171604	CXXC5
4767	ENSG00000109790	KLHL5
4767	ENSG00000103966	EHD4
4768	ENSG00000137094	DNAJB5
4768	ENSG00000182118	FAM89A
4768	ENSG00000187624	C17orf97
4768	ENSG00000173801	JUP
4768	ENSG00000126970	ZC4H2
4769	ENSG00000125898	FAM110A
4769	ENSG00000067182	TNFRSF1A
4769	ENSG00000129245	FXR2
4769	ENSG00000104973	MED25
4769	ENSG00000069399	BCL3
4770	ENSG00000142632	ARHGEF19
4770	ENSG00000172831	CES2
4770	ENSG00000160055	TMEM234
4770	ENSG00000131149	GSE1
4770	ENSG00000003402	CFLAR
4771	ENSG00000142409	ZNF787
4771	ENSG00000167543	TP53I13
4771	ENSG00000197562	RAB40C
4771	ENSG00000131116	ZNF428
4771	ENSG00000136448	NMT1
4771	ENSG00000149743	TRPT1
4771	ENSG00000160014	CALM3
4771	ENSG00000235360	C6orf47
4771	ENSG00000138867	GUCD1
4771	ENSG00000106246	PTCD1
4771	ENSG00000180353	HCLS1
4771	ENSG00000167967	E4F1
4771	ENSG00000089351	GRAMD1A
4771	ENSG00000196405	EVL
4771	ENSG00000071553	ATP6AP1
4771	ENSG00000162032	SPSB3
4772	ENSG00000229117	RPL41
4772	ENSG00000167553	TUBA1C
4772	ENSG00000134882	UBAC2
4772	ENSG00000184117	NIPSNAP1
4772	ENSG00000100417	PMM1
4772	ENSG00000170779	CDCA4
4772	ENSG00000283391	EEF1B2
4772	ENSG00000105135	ILVBL
4772	ENSG00000230124	ACBD6
4772	ENSG00000163154	TNFAIP8L2
4772	ENSG00000168569	TMEM223
4772	ENSG00000137054	POLR1E
4772	ENSG00000090432	MUL1
4773	ENSG00000165474	GJB2
4773	ENSG00000168916	ZNF608
4773	ENSG00000132906	CASP9
4773	ENSG00000027697	IFNGR1
4773	ENSG00000170917	NUDT6
4773	ENSG00000187912	CLEC17A
4773	ENSG00000108788	MLX
4773	ENSG00000185813	PCYT2
4773	ENSG00000160050	CCDC28B
4773	ENSG00000174898	CATSPERD
4773	ENSG00000137825	ITPKA
4774	ENSG00000090905	TNRC6A
4774	ENSG00000106927	AMBP
4774	ENSG00000101323	HAO1
4774	ENSG00000119906	SLF2
4774	ENSG00000139445	FOXN4
4774	ENSG00000143398	PIP5K1A
4774	ENSG00000174197	MGA
4774	ENSG00000115760	BIRC6
4775	ENSG00000102181	CD99L2
4775	ENSG00000182512	GLRX5
4775	ENSG00000072778	ACADVL
4775	ENSG00000130204	TOMM40
4775	ENSG00000197081	IGF2R
4775	ENSG00000179583	CIITA
4775	ENSG00000275990	NCF4
4775	ENSG00000282825	CTIF
4776	ENSG00000186566	GPATCH8
4776	ENSG00000171132	PRKCE
4776	ENSG00000141568	FOXK2
4776	ENSG00000125354	6-Sep
4776	ENSG00000198060	5-Mar
4777	ENSG00000260903	XKR7
4777	ENSG00000171004	HS6ST2
4777	ENSG00000110315	RNF141
4777	ENSG00000114378	HYAL1
4777	ENSG00000110318	CEP126
4778	ENSG00000108788	MLX
4778	ENSG00000116157	GPX7
4778	ENSG00000149084	HSD17B12
4778	ENSG00000186395	KRT10
4778	ENSG00000104324	CPQ
4779	ENSG00000112739	PRPF4B
4779	ENSG00000122435	TRMT13
4779	ENSG00000129467	ADCY4
4779	ENSG00000138834	MAPK8IP3
4779	ENSG00000117569	PTBP2
4779	ENSG00000099326	MZF1
4779	ENSG00000122566	HNRNPA2B1
4779	ENSG00000113240	CLK4
4779	ENSG00000106404	CLDN15
4779	ENSG00000134884	ARGLU1
4780	ENSG00000149294	NCAM1
4780	ENSG00000163701	IL17RE
4780	ENSG00000121440	PDZRN3
4780	ENSG00000187792	ZNF70
4780	ENSG00000105880	DLX5
4780	ENSG00000175097	RAG2
4781	ENSG00000136286	MYO1G
4781	ENSG00000135723	FHOD1
4781	ENSG00000012232	EXTL3
4781	ENSG00000262826	INTS3
4781	ENSG00000142327	RNPEPL1
4781	ENSG00000141968	VAV1
4782	ENSG00000137497	NUMA1
4782	ENSG00000111252	SH2B3
4782	ENSG00000061936	SFSWAP
4782	ENSG00000100813	ACIN1
4782	ENSG00000272333	KMT2B
4783	ENSG00000162241	SLC25A45
4783	ENSG00000158296	SLC13A3
4783	ENSG00000183617	MRPL54
4783	ENSG00000173163	COMMD1
4783	ENSG00000111832	RWDD1
4784	ENSG00000155085	AK9
4784	ENSG00000147789	ZNF7
4784	ENSG00000133794	ARNTL
4784	ENSG00000162408	NOL9
4784	ENSG00000157315	TMED6
4785	ENSG00000278519	MBOAT7
4785	ENSG00000141582	CBX4
4785	ENSG00000103187	COTL1
4785	ENSG00000065989	PDE4A
4785	ENSG00000162511	LAPTM5
4786	ENSG00000099904	ZDHHC8
4786	ENSG00000100941	PNN
4786	ENSG00000112739	PRPF4B
4786	ENSG00000167978	SRRM2
4786	ENSG00000114841	DNAH1
4786	ENSG00000164124	TMEM144
4786	ENSG00000157617	C2CD2
4786	ENSG00000165699	TSC1
4787	ENSG00000111679	PTPN6
4787	ENSG00000142675	CNKSR1
4787	ENSG00000135604	STX11
4787	ENSG00000131504	DIAPH1
4787	ENSG00000105722	ERF
4787	ENSG00000241878	PISD
4787	ENSG00000141084	RANBP10
4787	ENSG00000100599	RIN3
4788	ENSG00000215041	NEURL4
4788	ENSG00000108654	DDX5
4788	ENSG00000164124	TMEM144
4788	ENSG00000140948	ZCCHC14
4788	ENSG00000157617	C2CD2
4788	ENSG00000099899	TRMT2A
4789	ENSG00000105875	WDR91
4789	ENSG00000103187	COTL1
4789	ENSG00000262771	SSBP1
4789	ENSG00000174243	DDX23
4789	ENSG00000149016	TUT1
4790	ENSG00000122435	TRMT13
4790	ENSG00000009413	REV3L
4790	ENSG00000103995	CEP152
4790	ENSG00000184402	SS18L1
4790	ENSG00000099904	ZDHHC8
4790	ENSG00000099326	MZF1
4790	ENSG00000182685	BRICD5
4790	ENSG00000160305	DIP2A
4790	ENSG00000078403	MLLT10
4790	ENSG00000172766	NAA16
4790	ENSG00000107938	EDRF1
4790	ENSG00000147854	UHRF2
4790	ENSG00000040275	SPDL1
4791	ENSG00000167553	TUBA1C
4791	ENSG00000173207	CKS1B
4791	ENSG00000148926	ADM
4791	ENSG00000182952	HMGN4
4791	ENSG00000097033	SH3GLB1
4791	ENSG00000107949	BCCIP
4791	ENSG00000148908	RGS10
4791	ENSG00000111237	VPS29
4791	ENSG00000082146	STRADB
4791	ENSG00000139180	NDUFA9
4792	ENSG00000176244	ACBD7
4792	ENSG00000176024	ZNF613
4792	ENSG00000204856	FAM216A
4792	ENSG00000030419	IKZF2
4792	ENSG00000156110	ADK
4792	ENSG00000120800	UTP20
4792	ENSG00000112337	SLC17A2
4793	ENSG00000147642	SYBU
4793	ENSG00000112394	SLC16A10
4793	ENSG00000119714	GPR68
4793	ENSG00000171224	C10orf35
4793	ENSG00000155367	PPM1J
4793	ENSG00000163599	CTLA4
4793	ENSG00000165238	WNK2
4794	ENSG00000133247	KMT5C
4794	ENSG00000163257	DCAF16
4794	ENSG00000276194	HNF1B
4794	ENSG00000281324	LRP6
4794	ENSG00000085276	MECOM
4794	ENSG00000135373	EHF
4795	ENSG00000143891	GALM
4795	ENSG00000177427	MIEF2
4795	ENSG00000146426	TIAM2
4795	ENSG00000133121	STARD13
4795	ENSG00000161609	CCDC155
4795	ENSG00000182197	EXT1
4796	ENSG00000151014	NOCT
4796	ENSG00000169122	FAM110B
4796	ENSG00000169504	CLIC4
4796	ENSG00000168172	HOOK3
4796	ENSG00000170802	FOXN2
4797	ENSG00000077238	IL4R
4797	ENSG00000071205	ARHGAP10
4797	ENSG00000130382	MLLT1
4797	ENSG00000044459	CNTLN
4797	ENSG00000140553	UNC45A
4798	ENSG00000137776	SLTM
4798	ENSG00000113971	NPHP3
4798	ENSG00000164124	TMEM144
4798	ENSG00000079134	THOC1
4798	ENSG00000147162	OGT
4798	ENSG00000157617	C2CD2
4798	ENSG00000110911	SLC11A2
4798	ENSG00000103995	CEP152
4798	ENSG00000101391	CDK5RAP1
4798	ENSG00000185158	LRRC37B
4798	ENSG00000113240	CLK4
4798	ENSG00000141258	SGSM2
4798	ENSG00000275272	YTHDC1
4798	ENSG00000040275	SPDL1
4799	ENSG00000104660	LEPROTL1
4799	ENSG00000169252	ADRB2
4799	ENSG00000115750	TAF1B
4799	ENSG00000149212	SESN3
4799	ENSG00000123240	OPTN
4799	ENSG00000104320	NBN
4799	ENSG00000145860	RNF145
4799	ENSG00000145431	PDGFC
4800	ENSG00000114166	KAT2B
4800	ENSG00000113721	PDGFRB
4800	ENSG00000106392	C1GALT1
4800	ENSG00000172432	GTPBP2
4800	ENSG00000137752	CASP1
4800	ENSG00000135363	LMO2
4801	ENSG00000120694	HSPH1
4801	ENSG00000068784	SRBD1
4801	ENSG00000148429	USP6NL
4801	ENSG00000010030	ETV7
4801	ENSG00000104320	NBN
4801	ENSG00000155755	TMEM237
4802	ENSG00000173376	NDNF
4802	ENSG00000176697	BDNF
4802	ENSG00000277354	CRIM1
4802	ENSG00000147081	AKAP4
4802	ENSG00000084652	TXLNA
4803	ENSG00000011465	DCN
4803	ENSG00000175449	RFESD
4803	ENSG00000278828	HIST1H3H
4803	ENSG00000239672	NME1
4803	ENSG00000136929	HEMGN
4804	ENSG00000157540	DYRK1A
4804	ENSG00000122912	SLC25A16
4804	ENSG00000147050	KDM6A
4804	ENSG00000213171	LINGO4
4804	ENSG00000213079	SCAF8
4805	ENSG00000177946	CENPBD1
4805	ENSG00000169490	TM2D2
4805	ENSG00000109775	UFSP2
4805	ENSG00000152684	PELO
4805	ENSG00000111875	ASF1A
4806	ENSG00000131931	THAP1
4806	ENSG00000131507	NDFIP1
4806	ENSG00000163866	SMIM12
4806	ENSG00000111530	CAND1
4806	ENSG00000053770	AP5M1
4807	ENSG00000006062	MAP3K14
4807	ENSG00000127415	IDUA
4807	ENSG00000198026	ZNF335
4807	ENSG00000143379	SETDB1
4807	ENSG00000009790	TRAF3IP3
4808	ENSG00000139637	C12orf10
4808	ENSG00000105379	ETFB
4808	ENSG00000007255	TRAPPC6A
4808	ENSG00000166595	FAM96B
4808	ENSG00000103510	KAT8
4808	ENSG00000171530	TBCA
4808	ENSG00000274081	PUF60
4808	ENSG00000167700	MFSD3
4808	ENSG00000123810	B9D2
4808	ENSG00000105518	TMEM205
4808	ENSG00000244187	TMEM141
4808	ENSG00000125817	CENPB
4809	ENSG00000153066	TXNDC11
4809	ENSG00000144579	CTDSP1
4809	ENSG00000171700	RGS19
4809	ENSG00000160691	SHC1
4809	ENSG00000159692	CTBP1
4809	ENSG00000062822	POLD1
4809	ENSG00000072518	MARK2
4809	ENSG00000154767	XPC
4809	ENSG00000079432	CIC
4809	ENSG00000108784	NAGLU
4809	ENSG00000261992	GATAD2B
4809	ENSG00000282725	CORO7
4810	ENSG00000142208	AKT1
4810	ENSG00000183495	EP400
4810	ENSG00000108669	CYTH1
4810	ENSG00000088854	C20orf194
4810	ENSG00000275746	KLF13
4810	ENSG00000066933	MYO9A
4810	ENSG00000274442	PRPF8
4810	ENSG00000104897	SF3A2
4810	ENSG00000111642	CHD4
4810	ENSG00000035862	TIMP2
4811	ENSG00000205726	ITSN1
4811	ENSG00000158805	ZNF276
4811	ENSG00000165494	PCF11
4811	ENSG00000103496	STX4
4811	ENSG00000168172	HOOK3
4811	ENSG00000137075	RNF38
4811	ENSG00000172493	AFF1
4811	ENSG00000131873	CHSY1
4811	ENSG00000198799	LRIG2
4812	ENSG00000186432	KPNA4
4812	ENSG00000164134	NAA15
4812	ENSG00000169375	SIN3A
4812	ENSG00000184432	COPB2
4812	ENSG00000001167	NFYA
4812	ENSG00000119392	GLE1
4812	ENSG00000274442	PRPF8
4813	ENSG00000087903	RFX2
4813	ENSG00000092820	EZR
4813	ENSG00000179820	MYADM
4813	ENSG00000100592	DAAM1
4813	ENSG00000213145	CRIP1
4813	ENSG00000169991	IFFO2
4814	ENSG00000128298	BAIAP2L2
4814	ENSG00000119714	GPR68
4814	ENSG00000112394	SLC16A10
4814	ENSG00000114554	PLXNA1
4814	ENSG00000178445	GLDC
4815	ENSG00000135316	SYNCRIP
4815	ENSG00000127616	SMARCA4
4815	ENSG00000123064	DDX54
4815	ENSG00000070610	GBA2
4815	ENSG00000213024	NUP62
4816	ENSG00000203985	LDLRAD1
4816	ENSG00000198108	CHSY3
4816	ENSG00000088543	C3orf18
4816	ENSG00000104888	SLC17A7
4816	ENSG00000277361	OCA2
4817	ENSG00000111837	MAK
4817	ENSG00000105849	TWISTNB
4817	ENSG00000166295	ANAPC16
4817	ENSG00000196670	ZFP62
4817	ENSG00000114767	RRP9
4818	ENSG00000170917	NUDT6
4818	ENSG00000173273	TNKS
4818	ENSG00000142449	FBN3
4818	ENSG00000105559	PLEKHA4
4818	ENSG00000172264	MACROD2
4819	ENSG00000121851	POLR3GL
4819	ENSG00000143549	TPM3
4819	ENSG00000105248	CCDC94
4819	ENSG00000099203	TMED1
4819	ENSG00000099330	OCEL1
4820	ENSG00000219200	RNASEK
4820	ENSG00000108798	ABI3
4820	ENSG00000108039	XPNPEP1
4820	ENSG00000072310	SREBF1
4820	ENSG00000105643	ARRDC2
4821	ENSG00000135632	SMYD5
4821	ENSG00000021852	C8B
4821	ENSG00000185386	MAPK11
4821	ENSG00000010361	FUZ
4821	ENSG00000108813	DLX4
4822	ENSG00000129925	TMEM8A
4822	ENSG00000157637	SLC38A10
4822	ENSG00000106290	TAF6
4822	ENSG00000141510	TP53
4822	ENSG00000197405	C5AR1
4822	ENSG00000105722	ERF
4822	ENSG00000187266	EPOR
4822	ENSG00000109066	TMEM104
4822	ENSG00000133612	AGAP3
4822	ENSG00000197070	ARRDC1
4822	ENSG00000111679	PTPN6
4822	ENSG00000177666	PNPLA2
4822	ENSG00000076928	ARHGEF1
4822	ENSG00000143373	ZNF687
4822	ENSG00000100393	EP300
4822	ENSG00000118046	STK11
4822	ENSG00000099381	SETD1A
4822	ENSG00000136485	DCAF7
4823	ENSG00000072786	STK10
4823	ENSG00000116863	ADPRHL2
4823	ENSG00000158717	RNF166
4823	ENSG00000175213	ZNF408
4823	ENSG00000169136	ATF5
4823	ENSG00000100994	PYGB
4823	ENSG00000122390	NAA60
4823	ENSG00000142327	RNPEPL1
4823	ENSG00000094631	HDAC6
4824	ENSG00000134917	ADAMTS8
4824	ENSG00000274746	ZNF100
4824	ENSG00000145217	SLC26A1
4824	ENSG00000251380	DCANP1
4824	ENSG00000165972	CCDC38
4824	ENSG00000113441	LNPEP
4824	ENSG00000166558	SLC38A8
4824	ENSG00000133466	C1QTNF6
4825	ENSG00000133246	PRAM1
4825	ENSG00000113269	RNF130
4825	ENSG00000099991	CABIN1
4825	ENSG00000176788	BASP1
4825	ENSG00000110104	CCDC86
4825	ENSG00000105879	CBLL1
4825	ENSG00000065989	PDE4A
4825	ENSG00000166848	TERF2IP
4826	ENSG00000168175	MAPK1IP1L
4826	ENSG00000116062	MSH6
4826	ENSG00000176853	FAM91A1
4826	ENSG00000108582	CPD
4826	ENSG00000135272	MDFIC
4826	ENSG00000139154	AEBP2
4826	ENSG00000148158	SNX30
4827	ENSG00000025708	TYMP
4827	ENSG00000059378	PARP12
4827	ENSG00000121858	TNFSF10
4827	ENSG00000177989	ODF3B
4827	ENSG00000124201	ZNFX1
4827	ENSG00000100889	PCK2
4828	ENSG00000167880	EVPL
4828	ENSG00000113441	LNPEP
4828	ENSG00000114654	EFCC1
4828	ENSG00000170421	KRT8
4828	ENSG00000186212	SOWAHB
4828	ENSG00000133466	C1QTNF6
4829	ENSG00000137210	TMEM14B
4829	ENSG00000171703	TCEA2
4829	ENSG00000117751	PPP1R8
4829	ENSG00000103035	PSMD7
4829	ENSG00000186625	KATNA1
4830	ENSG00000110723	EXPH5
4830	ENSG00000221946	FXYD7
4830	ENSG00000105357	MYH14
4830	ENSG00000122121	XPNPEP2
4830	ENSG00000129911	KLF16
4831	ENSG00000149131	SERPING1
4831	ENSG00000002549	LAP3
4831	ENSG00000089127	OAS1
4831	ENSG00000124256	ZBP1
4831	ENSG00000117228	GBP1
4831	ENSG00000184979	USP18
4831	ENSG00000154451	GBP5
4831	ENSG00000239713	APOBEC3G
4831	ENSG00000138166	DUSP5
4831	ENSG00000168899	VAMP5
4831	ENSG00000140105	WARS
4831	ENSG00000107201	DDX58
4831	ENSG00000156587	UBE2L6
4831	ENSG00000116663	FBXO6
4831	ENSG00000162645	GBP2
4831	ENSG00000119922	IFIT2
4831	ENSG00000137965	IFI44
4831	ENSG00000119917	IFIT3
4831	ENSG00000111335	OAS2
4831	ENSG00000135899	SP110
4831	ENSG00000111912	NCOA7
4831	ENSG00000086065	CHMP5
4831	ENSG00000121858	TNFSF10
4831	ENSG00000152766	ANKRD22
4831	ENSG00000115415	STAT1
4831	ENSG00000205413	SAMD9
4831	ENSG00000275214	IFI27
4831	ENSG00000055332	EIF2AK2
4831	ENSG00000133106	EPSTI1
4831	ENSG00000169245	CXCL10
4831	ENSG00000170581	STAT2
4831	ENSG00000115267	IFIH1
4831	ENSG00000132274	TRIM22
4831	ENSG00000108691	CCL2
4831	ENSG00000130589	HELZ2
4831	ENSG00000276561	IRF7
4831	ENSG00000136816	TOR1B
4831	ENSG00000172183	ISG20
4831	ENSG00000155363	MOV10
4831	ENSG00000138646	HERC5
4831	ENSG00000059378	PARP12
4831	ENSG00000177409	SAMD9L
4831	ENSG00000145287	PLAC8
4831	ENSG00000055130	CUL1
4831	ENSG00000108679	LGALS3BP
4831	ENSG00000196141	SPATS2L
4831	ENSG00000278032	LY6E
4831	ENSG00000136147	PHF11
4831	ENSG00000125148	MT2A
4831	ENSG00000004468	CD38
4831	ENSG00000162614	NEXN
4831	ENSG00000152778	IFIT5
4831	ENSG00000221963	APOL6
4831	ENSG00000173193	PARP14
4831	ENSG00000020577	SAMD4A
4831	ENSG00000183486	MX2
4831	ENSG00000162654	GBP4
4831	ENSG00000102524	TNFSF13B
4832	ENSG00000115267	IFIH1
4832	ENSG00000115392	FANCL
4832	ENSG00000092820	EZR
4832	ENSG00000132274	TRIM22
4832	ENSG00000115839	RAB3GAP1
4832	ENSG00000115295	CLIP4
4832	ENSG00000101596	SMCHD1
4832	ENSG00000171115	GIMAP8
4832	ENSG00000163399	ATP1A1
4832	ENSG00000113368	LMNB1
4832	ENSG00000152558	TMEM123
4832	ENSG00000077721	UBE2A
4832	ENSG00000184675	AMER1
4832	ENSG00000136231	IGF2BP3
4832	ENSG00000139687	RB1
4832	ENSG00000140259	MFAP1
4832	ENSG00000086061	DNAJA1
4832	ENSG00000085449	WDFY1
4832	ENSG00000158470	B4GALT5
4832	ENSG00000172164	SNTB1
4832	ENSG00000062598	ELMO2
4832	ENSG00000179604	CDC42EP4
4832	ENSG00000277443	MARCKS
4832	ENSG00000111912	NCOA7
4832	ENSG00000100883	SRP54
4832	ENSG00000168610	STAT3
4832	ENSG00000136167	LCP1
4832	ENSG00000175073	VCPIP1
4832	ENSG00000221963	APOL6
4832	ENSG00000138760	SCARB2
4832	ENSG00000154359	LONRF1
4832	ENSG00000196664	TLR7
4833	ENSG00000133106	EPSTI1
4833	ENSG00000136514	RTP4
4833	ENSG00000185745	IFIT1
4833	ENSG00000196141	SPATS2L
4833	ENSG00000130589	HELZ2
4833	ENSG00000121858	TNFSF10
4833	ENSG00000152766	ANKRD22
4833	ENSG00000155363	MOV10
4833	ENSG00000125148	MT2A
4833	ENSG00000138646	HERC5
4833	ENSG00000162614	NEXN
4833	ENSG00000020577	SAMD4A
4833	ENSG00000169245	CXCL10
4833	ENSG00000145287	PLAC8
4833	ENSG00000068079	IFI35
4834	ENSG00000107960	OBFC1
4834	ENSG00000129450	SIGLEC9
4834	ENSG00000214026	MRPL23
4834	ENSG00000143740	SNAP47
4834	ENSG00000104915	STX10
4834	ENSG00000159720	ATP6V0D1
4834	ENSG00000143570	SLC39A1
4834	ENSG00000163344	PMVK
4835	ENSG00000163904	SENP2
4835	ENSG00000165025	SYK
4835	ENSG00000116962	NID1
4835	ENSG00000152102	FAM168B
4835	ENSG00000128595	CALU
4835	ENSG00000165879	FRAT1
4835	ENSG00000070614	NDST1
4835	ENSG00000150403	TMCO3
4836	ENSG00000197714	ZNF460
4836	ENSG00000110497	AMBRA1
4836	ENSG00000181873	IBA57
4836	ENSG00000184205	TSPYL2
4836	ENSG00000075624	ACTB
4836	ENSG00000125967	NECAB3
4836	ENSG00000185585	OLFML2A
4836	ENSG00000152784	PRDM8
4837	ENSG00000168763	CNNM3
4837	ENSG00000169403	PTAFR
4837	ENSG00000170234	PWWP2A
4837	ENSG00000118689	FOXO3
4837	ENSG00000058668	ATP2B4
4837	ENSG00000165424	ZCCHC24
4837	ENSG00000133808	MICALCL
4837	ENSG00000187098	MITF
4838	ENSG00000163995	ABLIM2
4838	ENSG00000147432	CHRNB3
4838	ENSG00000142798	HSPG2
4838	ENSG00000279051	OR6Q1
4838	ENSG00000161958	FGF11
4838	ENSG00000134020	PEBP4
4839	ENSG00000124256	ZBP1
4839	ENSG00000155363	MOV10
4839	ENSG00000239713	APOBEC3G
4839	ENSG00000138166	DUSP5
4839	ENSG00000168899	VAMP5
4839	ENSG00000059378	PARP12
4839	ENSG00000177409	SAMD9L
4839	ENSG00000140105	WARS
4839	ENSG00000107201	DDX58
4839	ENSG00000162645	GBP2
4839	ENSG00000138642	HERC6
4839	ENSG00000119917	IFIT3
4839	ENSG00000111912	NCOA7
4839	ENSG00000125148	MT2A
4839	ENSG00000275214	IFI27
4839	ENSG00000004468	CD38
4839	ENSG00000020577	SAMD4A
4839	ENSG00000183486	MX2
4839	ENSG00000140280	LYSMD2
4840	ENSG00000138642	HERC6
4840	ENSG00000172164	SNTB1
4840	ENSG00000115392	FANCL
4840	ENSG00000092820	EZR
4840	ENSG00000062598	ELMO2
4840	ENSG00000179604	CDC42EP4
4840	ENSG00000115839	RAB3GAP1
4840	ENSG00000277443	MARCKS
4840	ENSG00000111912	NCOA7
4840	ENSG00000101596	SMCHD1
4840	ENSG00000171115	GIMAP8
4840	ENSG00000136167	LCP1
4840	ENSG00000175073	VCPIP1
4840	ENSG00000136231	IGF2BP3
4840	ENSG00000139687	RB1
4840	ENSG00000154359	LONRF1
4841	ENSG00000100227	POLDIP3
4841	ENSG00000121064	SCPEP1
4841	ENSG00000165025	SYK
4841	ENSG00000116962	NID1
4841	ENSG00000124783	SSR1
4841	ENSG00000135842	FAM129A
4841	ENSG00000106609	TMEM248
4841	ENSG00000196182	STK40
4841	ENSG00000150403	TMCO3
4842	ENSG00000145495	6-Mar
4842	ENSG00000125827	TMX4
4842	ENSG00000084112	SSH1
4842	ENSG00000168214	RBPJ
4842	ENSG00000134352	IL6ST
4842	ENSG00000141469	SLC14A1
4842	ENSG00000019995	ZRANB1
4842	ENSG00000171681	ATF7IP
4843	ENSG00000165609	NUDT5
4843	ENSG00000151729	SLC25A4
4843	ENSG00000138029	HADHB
4843	ENSG00000181804	SLC9A9
4843	ENSG00000153767	GTF2E1
4843	ENSG00000117362	APH1A
4843	ENSG00000105856	HBP1
4843	ENSG00000075886	TUBA3D
4844	ENSG00000111860	CEP85L
4844	ENSG00000136040	PLXNC1
4844	ENSG00000083223	ZCCHC6
4844	ENSG00000116741	RGS2
4844	ENSG00000171492	LRRC8D
4844	ENSG00000149308	NPAT
4844	ENSG00000065559	MAP2K4
4845	ENSG00000204217	BMPR2
4845	ENSG00000119844	AFTPH
4845	ENSG00000105887	MTPN
4845	ENSG00000137845	ADAM10
4845	ENSG00000111885	MAN1A1
4845	ENSG00000071189	SNX13
4845	ENSG00000038427	VCAN
4846	ENSG00000133812	SBF2
4846	ENSG00000165025	SYK
4846	ENSG00000122779	TRIM24
4846	ENSG00000125149	C16orf70
4846	ENSG00000163297	ANTXR2
4846	ENSG00000173334	TRIB1
4846	ENSG00000183955	KMT5A
4847	ENSG00000136381	IREB2
4847	ENSG00000198682	PAPSS2
4847	ENSG00000214960	ISPD
4847	ENSG00000167261	DPEP2
4847	ENSG00000084112	SSH1
4847	ENSG00000168214	RBPJ
4847	ENSG00000106853	PTGR1
4848	ENSG00000073737	DHRS9
4848	ENSG00000100336	APOL4
4848	ENSG00000198604	BAZ1A
4848	ENSG00000145349	CAMK2D
4848	ENSG00000125779	PANK2
4849	ENSG00000120690	ELF1
4849	ENSG00000170852	KBTBD2
4849	ENSG00000113742	CPEB4
4849	ENSG00000163659	TIPARP
4849	ENSG00000139687	RB1
4850	ENSG00000165655	ZNF503
4850	ENSG00000083799	CYLD
4850	ENSG00000162946	DISC1
4850	ENSG00000149308	NPAT
4850	ENSG00000177189	RPS6KA3
4851	ENSG00000126709	IFI6
4851	ENSG00000124256	ZBP1
4851	ENSG00000142089	IFITM3
4851	ENSG00000185885	IFITM1
4851	ENSG00000138166	DUSP5
4851	ENSG00000140105	WARS
4851	ENSG00000145287	PLAC8
4851	ENSG00000162645	GBP2
4851	ENSG00000187608	ISG15
4851	ENSG00000137628	DDX60
4851	ENSG00000135899	SP110
4851	ENSG00000111912	NCOA7
4851	ENSG00000115415	STAT1
4851	ENSG00000138496	PARP9
4851	ENSG00000221963	APOL6
4851	ENSG00000173193	PARP14
4851	ENSG00000102524	TNFSF13B
4851	ENSG00000079263	SP140
4851	ENSG00000133106	EPSTI1
4852	ENSG00000135709	KIAA0513
4852	ENSG00000167962	ZNF598
4852	ENSG00000134697	GNL2
4852	ENSG00000095066	HOOK2
4852	ENSG00000171793	CTPS1
4852	ENSG00000158882	TOMM40L
4852	ENSG00000153107	ANAPC1
4853	ENSG00000108700	CCL8
4853	ENSG00000149131	SERPING1
4853	ENSG00000002549	LAP3
4853	ENSG00000089127	OAS1
4853	ENSG00000124256	ZBP1
4853	ENSG00000117228	GBP1
4853	ENSG00000154451	GBP5
4853	ENSG00000138166	DUSP5
4853	ENSG00000168899	VAMP5
4853	ENSG00000140105	WARS
4853	ENSG00000107201	DDX58
4853	ENSG00000156587	UBE2L6
4853	ENSG00000116663	FBXO6
4853	ENSG00000162645	GBP2
4853	ENSG00000131979	GCH1
4853	ENSG00000119917	IFIT3
4853	ENSG00000137628	DDX60
4853	ENSG00000111335	OAS2
4853	ENSG00000135899	SP110
4853	ENSG00000111912	NCOA7
4853	ENSG00000152766	ANKRD22
4853	ENSG00000205413	SAMD9
4853	ENSG00000275214	IFI27
4853	ENSG00000157601	MX1
4853	ENSG00000133106	EPSTI1
4853	ENSG00000169245	CXCL10
4853	ENSG00000132274	TRIM22
4853	ENSG00000108691	CCL2
4853	ENSG00000276561	IRF7
4853	ENSG00000136816	TOR1B
4853	ENSG00000172183	ISG20
4853	ENSG00000138646	HERC5
4853	ENSG00000185885	IFITM1
4853	ENSG00000134321	RSAD2
4853	ENSG00000177409	SAMD9L
4853	ENSG00000055130	CUL1
4853	ENSG00000196141	SPATS2L
4853	ENSG00000213928	IRF9
4853	ENSG00000100911	PSME2
4853	ENSG00000278032	LY6E
4853	ENSG00000125148	MT2A
4853	ENSG00000004468	CD38
4853	ENSG00000221963	APOL6
4853	ENSG00000173193	PARP14
4853	ENSG00000020577	SAMD4A
4853	ENSG00000162654	GBP4
4853	ENSG00000134326	CMPK2
4853	ENSG00000102524	TNFSF13B
4853	ENSG00000025708	TYMP
4853	ENSG00000068079	IFI35
4854	ENSG00000105939	ZC3HAV1
4854	ENSG00000132274	TRIM22
4854	ENSG00000115839	RAB3GAP1
4854	ENSG00000115295	CLIP4
4854	ENSG00000101596	SMCHD1
4854	ENSG00000171115	GIMAP8
4854	ENSG00000163399	ATP1A1
4854	ENSG00000113368	LMNB1
4854	ENSG00000152558	TMEM123
4854	ENSG00000184675	AMER1
4854	ENSG00000135828	RNASEL
4854	ENSG00000139687	RB1
4854	ENSG00000140259	MFAP1
4854	ENSG00000085449	WDFY1
4854	ENSG00000158470	B4GALT5
4854	ENSG00000135048	TMEM2
4854	ENSG00000137628	DDX60
4854	ENSG00000062598	ELMO2
4854	ENSG00000277443	MARCKS
4854	ENSG00000111912	NCOA7
4854	ENSG00000168610	STAT3
4854	ENSG00000136167	LCP1
4854	ENSG00000124571	XPO5
4854	ENSG00000221963	APOL6
4854	ENSG00000138760	SCARB2
4854	ENSG00000154359	LONRF1
4855	ENSG00000187210	GCNT1
4855	ENSG00000160216	AGPAT3
4855	ENSG00000114166	KAT2B
4855	ENSG00000117226	GBP3
4855	ENSG00000114127	XRN1
4855	ENSG00000198087	CD2AP
4855	ENSG00000134574	DDB2
4855	ENSG00000255150	EID3
4855	ENSG00000140464	PML
4855	ENSG00000174749	C4orf32
4855	ENSG00000135604	STX11
4855	ENSG00000197272	IL27
4855	ENSG00000188811	NHLRC3
4855	ENSG00000172432	GTPBP2
4855	ENSG00000139597	N4BP2L1
4855	ENSG00000076685	NT5C2
4856	ENSG00000119707	RBM25
4856	ENSG00000104218	CSPP1
4856	ENSG00000168404	MLKL
4856	ENSG00000196199	MPHOSPH8
4856	ENSG00000114127	XRN1
4856	ENSG00000117054	ACADM
4856	ENSG00000163166	IWS1
4856	ENSG00000116001	TIA1
4856	ENSG00000107371	EXOSC3
4856	ENSG00000133739	LRRCC1
4856	ENSG00000130779	CLIP1
4856	ENSG00000263141	PAXBP1
4857	ENSG00000127220	ABHD8
4857	ENSG00000130881	LRP3
4857	ENSG00000164080	RAD54L2
4857	ENSG00000136830	FAM129B
4857	ENSG00000198142	SOWAHC
4857	ENSG00000189079	ARID2
4857	ENSG00000164535	DAGLB
4857	ENSG00000105438	KDELR1
4857	ENSG00000196872	KIAA1211L
4857	ENSG00000091436	AC013461.1
4857	ENSG00000075651	PLD1
4858	ENSG00000138119	MYOF
4858	ENSG00000198959	TGM2
4858	ENSG00000163568	AIM2
4858	ENSG00000148175	STOM
4858	ENSG00000168016	TRANK1
4858	ENSG00000138760	SCARB2
4858	ENSG00000111801	BTN3A3
4858	ENSG00000131203	IDO1
4858	ENSG00000133321	RARRES3
4858	ENSG00000154451	GBP5
4859	ENSG00000085760	MTIF2
4859	ENSG00000119655	NPC2
4859	ENSG00000076321	KLHL20
4859	ENSG00000106100	NOD1
4859	ENSG00000162613	FUBP1
4859	ENSG00000168438	CDC40
4859	ENSG00000140259	MFAP1
4859	ENSG00000175416	CLTB
4859	ENSG00000144118	RALB
4860	ENSG00000072858	SIDT1
4860	ENSG00000214274	ANG
4860	ENSG00000211445	GPX3
4860	ENSG00000152377	SPOCK1
4860	ENSG00000089248	ERP29
4860	ENSG00000116717	GADD45A
4860	ENSG00000109819	PPARGC1A
4860	ENSG00000154188	ANGPT1
4861	ENSG00000108622	ICAM2
4861	ENSG00000063241	ISOC2
4861	ENSG00000196839	ADA
4861	ENSG00000203797	DDO
4861	ENSG00000126458	RRAS
4861	ENSG00000137757	CASP5
4861	ENSG00000164116	GUCY1A3
4862	ENSG00000116688	MFN2
4862	ENSG00000115525	ST3GAL5
4862	ENSG00000171503	ETFDH
4862	ENSG00000128294	TPST2
4862	ENSG00000176396	EID2
4862	ENSG00000097021	ACOT7
4862	ENSG00000159110	IFNAR2
4863	ENSG00000133574	GIMAP4
4863	ENSG00000126246	IGFLR1
4863	ENSG00000137275	RIPK1
4863	ENSG00000196329	GIMAP5
4863	ENSG00000125245	GPR18
4863	ENSG00000167851	CD300A
4863	ENSG00000100220	RTCB
4864	ENSG00000138764	CCNG2
4864	ENSG00000117614	SYF2
4864	ENSG00000089159	PXN
4864	ENSG00000185862	EVI2B
4864	ENSG00000051620	HEBP2
4864	ENSG00000172845	SP3
4864	ENSG00000107362	ABHD17B
4865	ENSG00000125826	RBCK1
4865	ENSG00000168016	TRANK1
4865	ENSG00000254087	LYN
4865	ENSG00000177989	ODF3B
4865	ENSG00000137193	PIM1
4865	ENSG00000128203	ASPHD2
4865	ENSG00000025708	TYMP
4866	ENSG00000120910	PPP3CC
4866	ENSG00000104312	RIPK2
4866	ENSG00000105835	NAMPT
4866	ENSG00000144655	CSRNP1
4866	ENSG00000148411	NACC2
4866	ENSG00000124762	CDKN1A
4867	ENSG00000164104	HMGB2
4867	ENSG00000162599	NFIA
4867	ENSG00000111716	LDHB
4867	ENSG00000070756	PABPC1
4867	ENSG00000124098	FAM210B
4867	ENSG00000185414	MRPL30
4868	ENSG00000085719	CPNE3
4868	ENSG00000005302	MSL3
4868	ENSG00000125952	MAX
4868	ENSG00000112062	MAPK14
4868	ENSG00000148154	UGCG
4868	ENSG00000144840	RABL3
4868	ENSG00000154001	PPP2R5E
4868	ENSG00000101347	SAMHD1
4868	ENSG00000198898	CAPZA2
4868	ENSG00000043093	DCUN1D1
4868	ENSG00000175104	TRAF6
4868	ENSG00000159579	RSPRY1
4868	ENSG00000108406	DHX40
4868	ENSG00000134987	WDR36
4868	ENSG00000198818	SFT2D1
4868	ENSG00000077254	USP33
4868	ENSG00000151304	SRFBP1
4868	ENSG00000181804	SLC9A9
4868	ENSG00000197780	TAF13
4868	ENSG00000153179	RASSF3
4868	ENSG00000108094	CUL2
4868	ENSG00000085415	SEH1L
4868	ENSG00000123505	AMD1
4868	ENSG00000174130	TLR6
4868	ENSG00000093183	SEC22C
4868	ENSG00000186625	KATNA1
4868	ENSG00000118564	FBXL5
4868	ENSG00000100614	PPM1A
4868	ENSG00000087338	GMCL1
4868	ENSG00000152332	UHMK1
4868	ENSG00000186660	ZFP91
4868	ENSG00000075790	BCAP29
4869	ENSG00000162702	ZNF281
4869	ENSG00000158985	CDC42SE2
4869	ENSG00000131507	NDFIP1
4869	ENSG00000143751	SDE2
4869	ENSG00000100934	SEC23A
4869	ENSG00000069956	MAPK6
4869	ENSG00000108932	SLC16A6
4869	ENSG00000177917	ARL6IP6
4869	ENSG00000221823	PPP3R1
4869	ENSG00000125249	RAP2A
4869	ENSG00000115165	CYTIP
4869	ENSG00000122862	SRGN
4869	ENSG00000198380	GFPT1
4869	ENSG00000174840	PDE12
4869	ENSG00000144959	NCEH1
4869	ENSG00000162928	PEX13
4869	ENSG00000185728	YTHDF3
4869	ENSG00000164117	FBXO8
4870	ENSG00000161533	ACOX1
4870	ENSG00000258818	RNASE4
4870	ENSG00000154856	APCDD1
4870	ENSG00000132965	ALOX5AP
4870	ENSG00000011198	ABHD5
4870	ENSG00000147883	CDKN2B
4870	ENSG00000186469	GNG2
4870	ENSG00000171867	PRNP
4870	ENSG00000124491	F13A1
4870	ENSG00000213694	S1PR3
4870	ENSG00000177119	ANO6
4870	ENSG00000163235	TGFA
4870	ENSG00000138061	CYP1B1
4870	ENSG00000173890	GPR160
4871	ENSG00000142867	BCL10
4871	ENSG00000168438	CDC40
4871	ENSG00000122218	COPA
4871	ENSG00000120519	SLC10A7
4871	ENSG00000006831	ADIPOR2
4871	ENSG00000101916	TLR8
4871	ENSG00000112096	SOD2
4871	ENSG00000076321	KLHL20
4871	ENSG00000113368	LMNB1
4871	ENSG00000177565	TBL1XR1
4871	ENSG00000171049	FPR2
4871	ENSG00000140157	NIPA2
4871	ENSG00000146802	TMEM168
4871	ENSG00000178163	ZNF518B
4872	ENSG00000162702	ZNF281
4872	ENSG00000167996	FTH1
4872	ENSG00000162772	ATF3
4872	ENSG00000111859	NEDD9
4872	ENSG00000165030	NFIL3
4872	ENSG00000168209	DDIT4
4872	ENSG00000185022	MAFF
4872	ENSG00000143384	MCL1
4872	ENSG00000073756	PTGS2
4872	ENSG00000142178	SIK1
4872	ENSG00000169508	GPR183
4872	ENSG00000116741	RGS2
4872	ENSG00000125740	FOSB
4872	ENSG00000111276	CDKN1B
4873	ENSG00000156735	BAG4
4873	ENSG00000172469	MANEA
4873	ENSG00000155903	RASA2
4873	ENSG00000084112	SSH1
4873	ENSG00000198964	SGMS1
4873	ENSG00000019995	ZRANB1
4873	ENSG00000083099	LYRM2
4873	ENSG00000104205	SGK3
4873	ENSG00000170340	B3GNT2
4873	ENSG00000080815	PSEN1
4873	ENSG00000125827	TMX4
4873	ENSG00000113532	ST8SIA4
4873	ENSG00000085365	SCAMP1
4874	ENSG00000162783	IER5
4874	ENSG00000282899	E2F2
4874	ENSG00000126003	PLAGL2
4874	ENSG00000134072	CAMK1
4874	ENSG00000119403	PHF19
4874	ENSG00000133661	SFTPD
4874	ENSG00000170873	MTSS1
4874	ENSG00000170956	CEACAM3
4874	ENSG00000148737	TCF7L2
4875	ENSG00000163221	S100A12
4875	ENSG00000119541	VPS4B
4875	ENSG00000118960	HS1BP3
4875	ENSG00000113407	TARS
4875	ENSG00000119471	HSDL2
4875	ENSG00000183291	15-Sep
4875	ENSG00000119314	PTBP3
4875	ENSG00000185009	AP3M1
4876	ENSG00000173588	CEP83
4876	ENSG00000165338	HECTD2
4876	ENSG00000138032	PPM1B
4876	ENSG00000130518	KIAA1683
4876	ENSG00000184863	RBM33
4876	ENSG00000074657	ZNF532
4876	ENSG00000277222	BTBD7
4877	ENSG00000103671	TRIP4
4877	ENSG00000166275	BORCS7
4877	ENSG00000125827	TMX4
4877	ENSG00000246705	H2AFJ
4877	ENSG00000182718	ANXA2
4877	ENSG00000145687	SSBP2
4877	ENSG00000165071	TMEM71
4878	ENSG00000116161	CACYBP
4878	ENSG00000115419	GLS
4878	ENSG00000124486	USP9X
4878	ENSG00000136802	LRRC8A
4878	ENSG00000187239	FNBP1
4878	ENSG00000132122	SPATA6
4879	ENSG00000170876	TMEM43
4879	ENSG00000108582	CPD
4879	ENSG00000114573	ATP6V1A
4879	ENSG00000116273	PHF13
4879	ENSG00000144320	KIAA1715
4879	ENSG00000136986	DERL1
4880	ENSG00000091317	CMTM6
4880	ENSG00000167528	ZNF641
4880	ENSG00000153339	TRAPPC8
4880	ENSG00000081014	AP4E1
4880	ENSG00000163131	CTSS
4881	ENSG00000181744	C3orf58
4881	ENSG00000198431	TXNRD1
4881	ENSG00000100926	TM9SF1
4881	ENSG00000185009	AP3M1
4881	ENSG00000282945	CMTR2
4882	ENSG00000179021	C3orf38
4882	ENSG00000161654	LSM12
4882	ENSG00000125952	MAX
4882	ENSG00000112062	MAPK14
4882	ENSG00000144840	RABL3
4882	ENSG00000154001	PPP2R5E
4882	ENSG00000262418	PTPRC
4882	ENSG00000043093	DCUN1D1
4882	ENSG00000124207	CSE1L
4882	ENSG00000159579	RSPRY1
4882	ENSG00000184203	PPP1R2
4882	ENSG00000198818	SFT2D1
4882	ENSG00000205339	IPO7
4882	ENSG00000151304	SRFBP1
4882	ENSG00000168374	ARF4
4882	ENSG00000178741	COX5A
4882	ENSG00000197780	TAF13
4882	ENSG00000153179	RASSF3
4882	ENSG00000100528	CNIH1
4882	ENSG00000108094	CUL2
4882	ENSG00000139372	TDG
4882	ENSG00000188419	CHM
4882	ENSG00000143815	LBR
4882	ENSG00000037749	MFAP3
4882	ENSG00000123505	AMD1
4882	ENSG00000174130	TLR6
4882	ENSG00000113732	ATP6V0E1
4882	ENSG00000118564	FBXL5
4882	ENSG00000100890	KIAA0391
4882	ENSG00000100614	PPM1A
4882	ENSG00000241553	ARPC4
4882	ENSG00000087338	GMCL1
4882	ENSG00000186660	ZFP91
4882	ENSG00000075790	BCAP29
4882	ENSG00000163249	CCNYL1
4883	ENSG00000179021	C3orf38
4883	ENSG00000125952	MAX
4883	ENSG00000181061	HIGD1A
4883	ENSG00000148926	ADM
4883	ENSG00000181218	HIST3H2A
4883	ENSG00000107949	BCCIP
4883	ENSG00000173409	ARV1
4883	ENSG00000213064	SFT2D2
4883	ENSG00000154642	C21orf91
4883	ENSG00000277791	PSMB3
4883	ENSG00000171155	C1GALT1C1
4883	ENSG00000161057	PSMC2
4883	ENSG00000169288	MRPL1
4883	ENSG00000166347	CYB5A
4883	ENSG00000111237	VPS29
4883	ENSG00000070501	POLB
4883	ENSG00000136888	ATP6V1G1
4883	ENSG00000097033	SH3GLB1
4883	ENSG00000198015	MRPL42
4883	ENSG00000119705	SLIRP
4883	ENSG00000103121	CMC2
4883	ENSG00000148908	RGS10
4883	ENSG00000146425	DYNLT1
4883	ENSG00000087884	AAMDC
4883	ENSG00000146416	AIG1
4883	ENSG00000082146	STRADB
4883	ENSG00000167083	GNGT2
4883	ENSG00000078237	TIGAR
4883	ENSG00000100567	PSMA3
4884	ENSG00000125991	ERGIC3
4884	ENSG00000085871	MGST2
4884	ENSG00000164587	RPS14
4884	ENSG00000204070	SYS1
4884	ENSG00000162444	RBP7
4884	ENSG00000117543	DPH5
4884	ENSG00000159348	CYB5R1
4884	ENSG00000115944	COX7A2L
4884	ENSG00000124207	CSE1L
4884	ENSG00000164615	CAMLG
4884	ENSG00000278845	MRPL45
4884	ENSG00000196372	ASB13
4884	ENSG00000186132	C2orf76
4884	ENSG00000282813	ARMC10
4884	ENSG00000137871	ZNF280D
4884	ENSG00000126883	NUP214
4884	ENSG00000100528	CNIH1
4884	ENSG00000243147	MRPL33
4884	ENSG00000100814	CCNB1IP1
4884	ENSG00000135245	HILPDA
4884	ENSG00000141030	COPS3
4884	ENSG00000118508	RAB32
4884	ENSG00000145741	BTF3
4884	ENSG00000137880	GCHFR
4884	ENSG00000140612	SEC11A
4884	ENSG00000165475	CRYL1
4884	ENSG00000198856	OSTC
4885	ENSG00000183340	JRKL
4885	ENSG00000073921	PICALM
4885	ENSG00000152601	MBNL1
4885	ENSG00000100647	SUSD6
4885	ENSG00000204217	BMPR2
4885	ENSG00000032219	ARID4A
4885	ENSG00000112144	ICK
4885	ENSG00000110422	HIPK3
4885	ENSG00000132964	CDK8
4885	ENSG00000100393	EP300
4885	ENSG00000110321	EIF4G2
4885	ENSG00000169826	CSGALNACT2
4885	ENSG00000175105	ZNF654
4885	ENSG00000143952	VPS54
4885	ENSG00000082898	XPO1
4885	ENSG00000163527	STT3B
4885	ENSG00000116044	NFE2L2
4885	ENSG00000169554	ZEB2
4885	ENSG00000137575	SDCBP
4885	ENSG00000138641	HERC3
4885	ENSG00000116266	STXBP3
4885	ENSG00000163539	CLASP2
4886	ENSG00000156171	DRAM2
4886	ENSG00000143621	ILF2
4886	ENSG00000118961	LDAH
4886	ENSG00000106367	AP1S1
4886	ENSG00000083099	LYRM2
4886	ENSG00000137720	C11orf1
4886	ENSG00000128789	PSMG2
4886	ENSG00000198841	KTI12
4886	ENSG00000109775	UFSP2
4886	ENSG00000128463	EMC4
4886	ENSG00000186665	C17orf58
4886	ENSG00000074696	HACD3
4886	ENSG00000143499	SMYD2
4886	ENSG00000114026	OGG1
4886	ENSG00000171421	MRPL36
4886	ENSG00000275618	BFAR
4886	ENSG00000147853	AK3
4886	ENSG00000136261	BZW2
4886	ENSG00000100097	LGALS1
4886	ENSG00000165512	ZNF22
4887	ENSG00000130299	GTPBP3
4887	ENSG00000162413	KLHL21
4887	ENSG00000166387	PPFIBP2
4887	ENSG00000197081	IGF2R
4887	ENSG00000089154	GCN1
4887	ENSG00000114853	ZBTB47
4887	ENSG00000169635	HIC2
4887	ENSG00000167625	ZNF526
4887	ENSG00000121680	PEX16
4887	ENSG00000273645	KBTBD11
4887	ENSG00000070614	NDST1
4887	ENSG00000198855	FICD
4887	ENSG00000102181	CD99L2
4887	ENSG00000166507	NDST2
4887	ENSG00000101307	SIRPB1
4887	ENSG00000135709	KIAA0513
4887	ENSG00000182512	GLRX5
4887	ENSG00000155034	FBXL18
4887	ENSG00000108557	RAI1
4888	ENSG00000124496	TRERF1
4888	ENSG00000159216	RUNX1
4888	ENSG00000152484	USP12
4888	ENSG00000130164	LDLR
4888	ENSG00000198874	TYW1
4888	ENSG00000165494	PCF11
4888	ENSG00000011566	MAP4K3
4888	ENSG00000150054	MPP7
4888	ENSG00000059804	SLC2A3
4888	ENSG00000048649	RSF1
4888	ENSG00000283087	CPEB2
4888	ENSG00000131873	CHSY1
4888	ENSG00000033327	GAB2
4888	ENSG00000147113	CXorf36
4888	ENSG00000119138	KLF9
4888	ENSG00000103496	STX4
4888	ENSG00000064726	BTBD1
4888	ENSG00000172493	AFF1
4889	ENSG00000156313	RPGR
4889	ENSG00000135766	EGLN1
4889	ENSG00000170345	FOS
4889	ENSG00000135341	MAP3K7
4889	ENSG00000011454	RABGAP1
4889	ENSG00000153561	RMND5A
4889	ENSG00000116497	S100PBP
4889	ENSG00000153071	DAB2
4889	ENSG00000139289	PHLDA1
4889	ENSG00000159388	BTG2
4889	ENSG00000119138	KLF9
4889	ENSG00000153094	BCL2L11
4889	ENSG00000147862	NFIB
4889	ENSG00000064726	BTBD1
4889	ENSG00000114861	FOXP1
4889	ENSG00000100221	JOSD1
4890	ENSG00000184182	UBE2F
4890	ENSG00000109083	IFT20
4890	ENSG00000143947	RPS27A
4890	ENSG00000163528	CHCHD4
4890	ENSG00000114388	NPRL2
4890	ENSG00000240344	PPIL3
4890	ENSG00000115514	TXNDC9
4890	ENSG00000174652	ZNF266
4890	ENSG00000174446	SNAPC5
4890	ENSG00000137547	MRPL15
4890	ENSG00000090013	BLVRB
4890	ENSG00000165516	KLHDC2
4890	ENSG00000162604	TM2D1
4890	ENSG00000161920	MED11
4890	ENSG00000164332	UBLCP1
4891	ENSG00000086102	NFX1
4891	ENSG00000198408	MGEA5
4891	ENSG00000102606	ARHGEF7
4891	ENSG00000165494	PCF11
4891	ENSG00000129467	ADCY4
4891	ENSG00000185650	ZFP36L1
4891	ENSG00000170832	USP32
4891	ENSG00000131626	PPFIA1
4891	ENSG00000160796	NBEAL2
4891	ENSG00000146063	TRIM41
4891	ENSG00000160305	DIP2A
4891	ENSG00000124198	ARFGEF2
4891	ENSG00000163406	SLC15A2
4891	ENSG00000143442	POGZ
4891	ENSG00000162923	WDR26
4892	ENSG00000072201	LNX1
4892	ENSG00000176697	BDNF
4892	ENSG00000277354	CRIM1
4892	ENSG00000268104	SLC6A14
4892	ENSG00000147081	AKAP4
4892	ENSG00000153902	LGI4
4892	ENSG00000173302	GPR148
4892	ENSG00000130035	GALNT8
4892	ENSG00000173376	NDNF
4892	ENSG00000170965	PLAC1
4892	ENSG00000129535	NRL
4892	ENSG00000183615	FAM167B
4892	ENSG00000214022	REPIN1
4892	ENSG00000122585	NPY
4893	ENSG00000188786	MTF1
4893	ENSG00000162430	SEPN1
4893	ENSG00000095303	PTGS1
4893	ENSG00000151233	GXYLT1
4893	ENSG00000110090	CPT1A
4893	ENSG00000185112	FAM43A
4893	ENSG00000147421	HMBOX1
4893	ENSG00000157657	ZNF618
4893	ENSG00000154229	PRKCA
4893	ENSG00000169057	MECP2
4893	ENSG00000136630	HLX
4893	ENSG00000276340	ZNF623
4894	ENSG00000162702	ZNF281
4894	ENSG00000167996	FTH1
4894	ENSG00000165030	NFIL3
4894	ENSG00000168209	DDIT4
4894	ENSG00000185022	MAFF
4894	ENSG00000143384	MCL1
4894	ENSG00000184557	SOCS3
4894	ENSG00000112149	CD83
4894	ENSG00000169508	GPR183
4894	ENSG00000116741	RGS2
4894	ENSG00000196233	LCOR
4894	ENSG00000111276	CDKN1B
4895	ENSG00000100767	PAPLN
4895	ENSG00000022567	SLC45A4
4895	ENSG00000137831	UACA
4895	ENSG00000177888	ZBTB41
4895	ENSG00000083720	OXCT1
4895	ENSG00000182866	LCK
4895	ENSG00000161217	PCYT1A
4895	ENSG00000134183	GNAT2
4895	ENSG00000163626	COX18
4895	ENSG00000070159	PTPN3
4895	ENSG00000138018	EPT1
4895	ENSG00000106459	NRF1
4896	ENSG00000150593	PDCD4
4896	ENSG00000136699	SMPD4
4896	ENSG00000187239	FNBP1
4896	ENSG00000162819	BROX
4896	ENSG00000041982	TNC
4896	ENSG00000124486	USP9X
4896	ENSG00000180834	MAP6D1
4896	ENSG00000198825	INPP5F
4896	ENSG00000105968	H2AFV
4896	ENSG00000132122	SPATA6
4896	ENSG00000106077	ABHD11
4896	ENSG00000153094	BCL2L11
4897	ENSG00000171345	KRT19
4897	ENSG00000115641	FHL2
4897	ENSG00000050165	DKK3
4897	ENSG00000091513	TF
4897	ENSG00000118271	TTR
4897	ENSG00000143476	DTL
4897	ENSG00000175745	NR2F1
4897	ENSG00000177707	NECTIN3
4897	ENSG00000136854	STXBP1
4897	ENSG00000153904	DDAH1
4897	ENSG00000113739	STC2
4898	ENSG00000103479	RBL2
4898	ENSG00000157741	UBN2
4898	ENSG00000155926	SLA
4898	ENSG00000118515	SGK1
4898	ENSG00000139970	RTN1
4898	ENSG00000133808	MICALCL
4898	ENSG00000136111	TBC1D4
4898	ENSG00000116679	IVNS1ABP
4898	ENSG00000026508	CD44
4898	ENSG00000157557	ETS2
4899	ENSG00000107863	ARHGAP21
4899	ENSG00000186566	GPATCH8
4899	ENSG00000171132	PRKCE
4899	ENSG00000102967	DHODH
4899	ENSG00000065060	UHRF1BP1
4899	ENSG00000128050	PAICS
4899	ENSG00000142065	ZFP14
4899	ENSG00000123352	SPATS2
4899	ENSG00000177575	CD163
4899	ENSG00000079819	EPB41L2
4900	ENSG00000182359	KBTBD3
4900	ENSG00000019144	PHLDB1
4900	ENSG00000183891	TTC32
4900	ENSG00000083099	LYRM2
4900	ENSG00000104205	SGK3
4900	ENSG00000139914	FITM1
4900	ENSG00000205659	LIN52
4900	ENSG00000183273	CCDC60
4900	ENSG00000100968	NFATC4
4900	ENSG00000165071	TMEM71
4901	ENSG00000130939	UBE4B
4901	ENSG00000148158	SNX30
4901	ENSG00000104517	UBR5
4901	ENSG00000106771	TMEM245
4901	ENSG00000067646	ZFY
4901	ENSG00000177565	TBL1XR1
4901	ENSG00000124788	ATXN1
4901	ENSG00000119927	GPAM
4901	ENSG00000110917	MLEC
4901	ENSG00000123684	LPGAT1
4902	ENSG00000282830	CALB2
4902	ENSG00000166130	IKBIP
4902	ENSG00000170917	NUDT6
4902	ENSG00000187912	CLEC17A
4902	ENSG00000108788	MLX
4902	ENSG00000015153	YAF2
4902	ENSG00000230907	FKBPL
4902	ENSG00000281024	SURF2
4902	ENSG00000197885	NKIRAS1
4903	ENSG00000281244	ADAMTS13
4903	ENSG00000116117	PARD3B
4903	ENSG00000253958	CLDN23
4903	ENSG00000165566	AMER2
4903	ENSG00000183801	OLFML1
4903	ENSG00000274618	HIST1H4F
4903	ENSG00000121903	ZSCAN20
4903	ENSG00000166523	CLEC4E
4903	ENSG00000146049	KAAG1
4904	ENSG00000067369	TP53BP1
4904	ENSG00000137478	FCHSD2
4904	ENSG00000151062	CACNA2D4
4904	ENSG00000273079	GRIN2B
4904	ENSG00000118200	CAMSAP2
4904	ENSG00000101384	JAG1
4904	ENSG00000066294	CD84
4904	ENSG00000135597	REPS1
4905	ENSG00000168542	COL3A1
4905	ENSG00000129810	SGO1
4905	ENSG00000244588	RAD21L1
4905	ENSG00000182568	SATB1
4905	ENSG00000127252	HRASLS
4905	ENSG00000169946	ZFPM2
4905	ENSG00000168116	KIAA1586
4905	ENSG00000102225	CDK16
4906	ENSG00000165409	TSHR
4906	ENSG00000142731	PLK4
4906	ENSG00000276114	CCL23
4906	ENSG00000180116	C12orf40
4906	ENSG00000104361	NIPAL2
4906	ENSG00000137166	FOXP4
4906	ENSG00000203756	TMEM244
4906	ENSG00000232859	LYRM9
4907	ENSG00000129003	VPS13C
4907	ENSG00000085719	CPNE3
4907	ENSG00000179021	C3orf38
4907	ENSG00000181804	SLC9A9
4907	ENSG00000100528	CNIH1
4907	ENSG00000141428	C18orf21
4907	ENSG00000143815	LBR
4907	ENSG00000085415	SEH1L
4907	ENSG00000123505	AMD1
4907	ENSG00000174130	TLR6
4907	ENSG00000262418	PTPRC
4907	ENSG00000093183	SEC22C
4907	ENSG00000148154	UGCG
4907	ENSG00000144840	RABL3
4907	ENSG00000129128	SPCS3
4907	ENSG00000175104	TRAF6
4908	ENSG00000065154	OAT
4908	ENSG00000065150	IPO5
4908	ENSG00000113161	HMGCR
4908	ENSG00000150756	FAM173B
4908	ENSG00000198876	DCAF12
4908	ENSG00000145569	FAM105A
4908	ENSG00000118513	MYB
4908	ENSG00000173852	DPY19L1
4908	ENSG00000138678	GPAT3
4908	ENSG00000169359	SLC33A1
4908	ENSG00000196470	SIAH1
4909	ENSG00000126860	EVI2A
4909	ENSG00000101412	E2F1
4909	ENSG00000162851	TFB2M
4909	ENSG00000005801	ZNF195
4909	ENSG00000165046	LETM2
4909	ENSG00000127337	YEATS4
4910	ENSG00000100528	CNIH1
4910	ENSG00000123505	AMD1
4910	ENSG00000164305	CASP3
4910	ENSG00000112062	MAPK14
4910	ENSG00000083312	TNPO1
4910	ENSG00000148154	UGCG
4910	ENSG00000186660	ZFP91
4910	ENSG00000101266	CSNK2A1
4911	ENSG00000186272	ZNF17
4911	ENSG00000108829	LRRC59
4911	ENSG00000137509	PRCP
4911	ENSG00000141179	PCTP
4911	ENSG00000139117	CPNE8
4912	ENSG00000136888	ATP6V1G1
4912	ENSG00000092841	MYL6
4912	ENSG00000166902	MRPL16
4912	ENSG00000135211	TMEM60
4912	ENSG00000213064	SFT2D2
4912	ENSG00000181218	HIST3H2A
4912	ENSG00000158122	AAED1
4912	ENSG00000161057	PSMC2
4912	ENSG00000143106	PSMA5
4912	ENSG00000106603	COA1
4913	ENSG00000011465	DCN
4913	ENSG00000175449	RFESD
4913	ENSG00000013392	RWDD2A
4913	ENSG00000278828	HIST1H3H
4913	ENSG00000276880	IFI27L1
4913	ENSG00000104760	FGL1
4913	ENSG00000102471	NDFIP2
4914	ENSG00000124496	TRERF1
4914	ENSG00000147113	CXorf36
4914	ENSG00000166801	FAM111A
4914	ENSG00000165494	PCF11
4914	ENSG00000131873	CHSY1
4914	ENSG00000054118	THRAP3
4915	ENSG00000067369	TP53BP1
4915	ENSG00000177463	NR2C2
4915	ENSG00000039319	ZFYVE16
4915	ENSG00000118200	CAMSAP2
4915	ENSG00000060138	YBX3
4916	ENSG00000023572	GLRX2
4916	ENSG00000177721	ANXA2R
4916	ENSG00000162851	TFB2M
4916	ENSG00000214046	SMIM7
4916	ENSG00000156469	MTERF3
4917	ENSG00000146247	PHIP
4917	ENSG00000149311	ATM
4917	ENSG00000165494	PCF11
4917	ENSG00000111877	MCM9
4917	ENSG00000185650	ZFP36L1
4918	ENSG00000197238	HIST1H4J
4918	ENSG00000171155	C1GALT1C1
4918	ENSG00000213064	SFT2D2
4918	ENSG00000135211	TMEM60
4918	ENSG00000181061	HIGD1A
4918	ENSG00000120860	CCDC53
4918	ENSG00000148926	ADM
4918	ENSG00000182952	HMGN4
4918	ENSG00000100567	PSMA3
4919	ENSG00000170340	B3GNT2
4919	ENSG00000139289	PHLDA1
4919	ENSG00000159388	BTG2
4919	ENSG00000119138	KLF9
4919	ENSG00000147862	NFIB
4919	ENSG00000170345	FOS
4919	ENSG00000139163	ETNK1
4920	ENSG00000159216	RUNX1
4920	ENSG00000164307	ERAP1
4920	ENSG00000136381	IREB2
4920	ENSG00000119138	KLF9
4920	ENSG00000169118	CSNK1G1
4920	ENSG00000172493	AFF1
4921	ENSG00000152620	NADK2
4921	ENSG00000111837	MAK
4921	ENSG00000127314	RAP1B
4921	ENSG00000196284	SUPT3H
4921	ENSG00000088448	ANKRD10
4922	ENSG00000198755	RPL10A
4922	ENSG00000100802	C14orf93
4922	ENSG00000274081	PUF60
4922	ENSG00000069493	CLEC2D
4922	ENSG00000163956	LRPAP1
4923	ENSG00000139637	C12orf10
4923	ENSG00000117691	NENF
4923	ENSG00000166595	FAM96B
4923	ENSG00000171861	MRM3
4923	ENSG00000130598	TNNI2
4923	ENSG00000163463	KRTCAP2
4923	ENSG00000145919	BOD1
4923	ENSG00000244187	TMEM141
4923	ENSG00000159596	TMEM69
4923	ENSG00000197956	S100A6
4923	ENSG00000127445	PIN1
4924	ENSG00000197714	ZNF460
4924	ENSG00000110497	AMBRA1
4924	ENSG00000184205	TSPYL2
4924	ENSG00000125967	NECAB3
4924	ENSG00000185585	OLFML2A
4924	ENSG00000152784	PRDM8
4925	ENSG00000042445	RETSAT
4925	ENSG00000184584	TMEM173
4925	ENSG00000180549	FUT7
4925	ENSG00000105771	SMG9
4925	ENSG00000143537	ADAM15
4926	ENSG00000183379	SYNDIG1L
4926	ENSG00000055118	KCNH2
4926	ENSG00000164007	CLDN19
4926	ENSG00000273564	FAM189A1
4926	ENSG00000167536	DHRS13
4927	ENSG00000176723	ZNF843
4927	ENSG00000104879	CKM
4927	ENSG00000101558	VAPA
4927	ENSG00000188015	S100A3
4927	ENSG00000145391	SETD7
4927	ENSG00000110844	PRPF40B
4927	ENSG00000100290	BIK
4928	ENSG00000167700	MFSD3
4928	ENSG00000163463	KRTCAP2
4928	ENSG00000184281	TSSC4
4928	ENSG00000105640	RPL18A
4928	ENSG00000130598	TNNI2
4929	ENSG00000174851	YIF1A
4929	ENSG00000104976	SNAPC2
4929	ENSG00000128311	TST
4929	ENSG00000115286	NDUFS7
4929	ENSG00000123810	B9D2
4929	ENSG00000007255	TRAPPC6A
4929	ENSG00000014919	COX15
4929	ENSG00000105640	RPL18A
4930	ENSG00000168546	GFRA2
4930	ENSG00000072310	SREBF1
4930	ENSG00000119559	C19orf25
4930	ENSG00000105643	ARRDC2
4930	ENSG00000147443	DOK2
4930	ENSG00000049449	RCN1
4931	ENSG00000135709	KIAA0513
4931	ENSG00000130299	GTPBP3
4931	ENSG00000166387	PPFIBP2
4931	ENSG00000070614	NDST1
4931	ENSG00000282825	CTIF
4932	ENSG00000278519	MBOAT7
4932	ENSG00000171700	RGS19
4932	ENSG00000137642	SORL1
4932	ENSG00000115649	CNPPD1
4932	ENSG00000130479	MAP1S
4933	ENSG00000018869	ZNF582
4933	ENSG00000283021	FBXO27
4933	ENSG00000143434	SEMA6C
4933	ENSG00000149090	PAMR1
4933	ENSG00000186204	CYP4F12
4934	ENSG00000171608	PIK3CD
4934	ENSG00000176182	MYPOP
4934	ENSG00000063245	EPN1
4934	ENSG00000259956	RBM15B
4934	ENSG00000108669	CYTH1
4934	ENSG00000034152	MAP2K3
4934	ENSG00000120733	KDM3B
4934	ENSG00000134909	ARHGAP32
4934	ENSG00000015285	WAS
4934	ENSG00000072786	STK10
4934	ENSG00000123384	LRP1
4934	ENSG00000148606	POLR3A
4934	ENSG00000078674	PCM1
4934	ENSG00000106829	TLE4
4934	ENSG00000131759	RARA
4934	ENSG00000198734	F5
4934	ENSG00000179981	TSHZ1
4934	ENSG00000156983	BRPF1
4934	ENSG00000132361	CLUH
4934	ENSG00000179295	PTPN11
4934	ENSG00000198053	SIRPA
4934	ENSG00000120896	SORBS3
4934	ENSG00000133030	MPRIP
4934	ENSG00000168264	IRF2BP2
4934	ENSG00000103994	ZNF106
4934	ENSG00000262826	INTS3
4934	ENSG00000100461	RBM23
4935	ENSG00000105939	ZC3HAV1
4935	ENSG00000132274	TRIM22
4935	ENSG00000101596	SMCHD1
4935	ENSG00000163399	ATP1A1
4935	ENSG00000152558	TMEM123
4935	ENSG00000136231	IGF2BP3
4935	ENSG00000140259	MFAP1
4935	ENSG00000086061	DNAJA1
4935	ENSG00000085449	WDFY1
4935	ENSG00000172164	SNTB1
4935	ENSG00000135048	TMEM2
4935	ENSG00000071127	WDR1
4935	ENSG00000151692	RNF144A
4935	ENSG00000277443	MARCKS
4935	ENSG00000111912	NCOA7
4935	ENSG00000056586	RC3H2
4935	ENSG00000168610	STAT3
4935	ENSG00000221963	APOL6
4935	ENSG00000138760	SCARB2
4935	ENSG00000126821	SGPP1
4935	ENSG00000196664	TLR7
4936	ENSG00000184221	OLIG1
4936	ENSG00000137094	DNAJB5
4936	ENSG00000081913	PHLPP1
4936	ENSG00000160214	RRP1
4936	ENSG00000144036	EXOC6B
4936	ENSG00000002822	MAD1L1
4936	ENSG00000186174	BCL9L
4936	ENSG00000106789	CORO2A
4936	ENSG00000276336	SCARF1
4936	ENSG00000115107	STEAP3
4936	ENSG00000080603	SRCAP
4936	ENSG00000282712	DEAF1
4936	ENSG00000102743	SLC25A15
4936	ENSG00000183621	ZNF438
4936	ENSG00000205978	NYNRIN
4936	ENSG00000070882	OSBPL3
4936	ENSG00000106070	GRB10
4936	ENSG00000172179	PRL
4936	ENSG00000173801	JUP
4937	ENSG00000135355	GJA10
4937	ENSG00000163825	RTP3
4937	ENSG00000282013	RPH3AL
4937	ENSG00000074771	NOX3
4937	ENSG00000186146	DEFB131
4937	ENSG00000064115	TM7SF3
4937	ENSG00000169271	HSPB3
4937	ENSG00000085117	CD82
4937	ENSG00000188095	MESP2
4937	ENSG00000101311	FERMT1
4937	ENSG00000141404	GNAL
4937	ENSG00000154930	ACSS1
4937	ENSG00000106683	LIMK1
4937	ENSG00000133328	HRASLS2
4937	ENSG00000180190	TDRP
4937	ENSG00000164574	GALNT10
4938	ENSG00000197386	HTT
4938	ENSG00000188786	MTF1
4938	ENSG00000162430	SEPN1
4938	ENSG00000184602	SNN
4938	ENSG00000151233	GXYLT1
4938	ENSG00000110090	CPT1A
4938	ENSG00000147421	HMBOX1
4938	ENSG00000157657	ZNF618
4938	ENSG00000169057	MECP2
4938	ENSG00000136630	HLX
4938	ENSG00000276340	ZNF623
4938	ENSG00000215012	C22orf29
4939	ENSG00000178996	SNX18
4939	ENSG00000054277	OPN3
4939	ENSG00000127954	STEAP4
4939	ENSG00000101782	RIOK3
4939	ENSG00000115145	STAM2
4939	ENSG00000183576	SETD3
4939	ENSG00000174574	AKIRIN1
4939	ENSG00000116473	RAP1A
4939	ENSG00000064012	CASP8
4939	ENSG00000145996	CDKAL1
4939	ENSG00000117859	OSBPL9
4939	ENSG00000198121	LPAR1
4940	ENSG00000136463	TACO1
4940	ENSG00000169087	HSPBAP1
4940	ENSG00000196526	AFAP1
4940	ENSG00000168000	BSCL2
4940	ENSG00000164850	GPER1
4940	ENSG00000141526	SLC16A3
4940	ENSG00000112303	VNN2
4940	ENSG00000171953	ATPAF2
4940	ENSG00000180767	CHST13
4940	ENSG00000117481	NSUN4
4940	ENSG00000101425	BPI
4940	ENSG00000125735	TNFSF14
4941	ENSG00000176915	ANKLE2
4941	ENSG00000105085	MED26
4941	ENSG00000132182	NUP210
4941	ENSG00000145715	RASA1
4941	ENSG00000196730	DAPK1
4941	ENSG00000101200	AVP
4941	ENSG00000196576	PLXNB2
4941	ENSG00000108262	GIT1
4941	ENSG00000171865	RNASEH1
4941	ENSG00000018189	RUFY3
4941	ENSG00000120899	PTK2B
4942	ENSG00000170275	CRTAP
4942	ENSG00000139514	SLC7A1
4942	ENSG00000140988	RPS2
4942	ENSG00000072210	ALDH3A2
4942	ENSG00000114544	SLC41A3
4942	ENSG00000133835	HSD17B4
4942	ENSG00000147140	NONO
4942	ENSG00000063046	EIF4B
4942	ENSG00000263465	SRSF8
4942	ENSG00000176095	IP6K1
4942	ENSG00000085662	AKR1B1
4943	ENSG00000110367	DDX6
4943	ENSG00000198668	CALM1
4943	ENSG00000138674	SEC31A
4943	ENSG00000173473	SMARCC1
4943	ENSG00000113384	GOLPH3
4943	ENSG00000119541	VPS4B
4943	ENSG00000148672	GLUD1
4943	ENSG00000067704	IARS2
4943	ENSG00000183255	PTTG1IP
4943	ENSG00000147065	MSN
4943	ENSG00000137710	RDX
4944	ENSG00000197157	SND1
4944	ENSG00000143772	ITPKB
4944	ENSG00000186350	RXRA
4944	ENSG00000099797	TECR
4944	ENSG00000169896	ITGAM
4944	ENSG00000144040	SFXN5
4944	ENSG00000121775	TMEM39B
4944	ENSG00000196693	ZNF33B
4944	ENSG00000125449	ARMC7
4944	ENSG00000090238	YPEL3
4944	ENSG00000105516	DBP
4945	ENSG00000106524	ANKMY2
4945	ENSG00000154127	UBASH3B
4945	ENSG00000169499	PLEKHA2
4945	ENSG00000125249	RAP2A
4945	ENSG00000131378	RFTN1
4945	ENSG00000064763	FAR2
4945	ENSG00000101367	MAPRE1
4945	ENSG00000109171	SLAIN2
4945	ENSG00000122986	HVCN1
4945	ENSG00000076003	MCM6
4946	ENSG00000142192	APP
4946	ENSG00000111860	CEP85L
4946	ENSG00000272886	DCP1A
4946	ENSG00000136040	PLXNC1
4946	ENSG00000083223	ZCCHC6
4946	ENSG00000116741	RGS2
4946	ENSG00000169018	FEM1B
4946	ENSG00000149308	NPAT
4946	ENSG00000158987	RAPGEF6
4947	ENSG00000107099	DOCK8
4947	ENSG00000204217	BMPR2
4947	ENSG00000183340	JRKL
4947	ENSG00000140299	BNIP2
4947	ENSG00000083535	PIBF1
4947	ENSG00000257923	CUX1
4947	ENSG00000075420	FNDC3B
4947	ENSG00000281813	KAT6B
4947	ENSG00000159256	MORC3
4948	ENSG00000143321	HDGF
4948	ENSG00000172354	GNB2
4948	ENSG00000142039	CCDC97
4948	ENSG00000142687	KIAA0319L
4948	ENSG00000066336	SPI1
4948	ENSG00000177674	AGTRAP
4948	ENSG00000168061	SAC3D1
4948	ENSG00000179588	ZFPM1
4948	ENSG00000171443	ZNF524
4949	ENSG00000069943	PIGB
4949	ENSG00000183735	TBK1
4949	ENSG00000196664	TLR7
4949	ENSG00000169018	FEM1B
4949	ENSG00000198604	BAZ1A
4949	ENSG00000172939	OXSR1
4949	ENSG00000125779	PANK2
4950	ENSG00000182004	SNRPE
4950	ENSG00000050130	JKAMP
4950	ENSG00000184544	DHRS7C
4950	ENSG00000145088	EAF2
4950	ENSG00000140379	BCL2A1
4951	ENSG00000115419	GLS
4951	ENSG00000198081	ZBTB14
4951	ENSG00000133561	GIMAP6
4951	ENSG00000111145	ELK3
4951	ENSG00000083520	DIS3
4952	ENSG00000184005	ST6GALNAC3
4952	ENSG00000134758	RNF138
4952	ENSG00000188529	SRSF10
4952	ENSG00000133731	IMPA1
4952	ENSG00000125868	DSTN
4953	ENSG00000197694	SPTAN1
4953	ENSG00000063245	EPN1
4953	ENSG00000125651	GTF2F1
4953	ENSG00000174437	ATP2A2
4953	ENSG00000149639	SOGA1
4953	ENSG00000262666	FAM189B
4953	ENSG00000130309	COLGALT1
4953	ENSG00000015285	WAS
4953	ENSG00000111642	CHD4
4953	ENSG00000144711	IQSEC1
4953	ENSG00000133030	MPRIP
4953	ENSG00000123384	LRP1
4953	ENSG00000035862	TIMP2
4953	ENSG00000262826	INTS3
4953	ENSG00000106829	TLE4
4953	ENSG00000131759	RARA
4954	ENSG00000139637	C12orf10
4954	ENSG00000229117	RPL41
4954	ENSG00000182154	MRPL41
4954	ENSG00000163468	CCT3
4954	ENSG00000115234	SNX17
4954	ENSG00000143742	SRP9
4954	ENSG00000088298	EDEM2
4954	ENSG00000175634	RPS6KB2
4954	ENSG00000122705	CLTA
4954	ENSG00000170310	STX8
4955	ENSG00000083937	CHMP2B
4955	ENSG00000164323	CFAP97
4955	ENSG00000143156	NME7
4955	ENSG00000127314	RAP1B
4955	ENSG00000167981	ZNF597
4955	ENSG00000081154	PCNP
4955	ENSG00000108641	B9D1
4955	ENSG00000154814	OXNAD1
4956	ENSG00000129255	MPDU1
4956	ENSG00000185813	PCYT2
4956	ENSG00000157020	SEC13
4956	ENSG00000111696	NT5DC3
4956	ENSG00000109686	SH3D19
4956	ENSG00000021852	C8B
4956	ENSG00000119523	ALG2
4956	ENSG00000130165	ELOF1
4957	ENSG00000251192	ZNF674
4957	ENSG00000150593	PDCD4
4957	ENSG00000115419	GLS
4957	ENSG00000122378	FAM213A
4957	ENSG00000139083	ETV6
4957	ENSG00000221866	PLXNA4
4957	ENSG00000104447	TRPS1
4958	ENSG00000176697	BDNF
4958	ENSG00000170965	PLAC1
4958	ENSG00000129535	NRL
4958	ENSG00000147081	AKAP4
4958	ENSG00000153902	LGI4
4958	ENSG00000214022	REPIN1
4958	ENSG00000130035	GALNT8
4959	ENSG00000198668	CALM1
4959	ENSG00000091009	RBM27
4959	ENSG00000119541	VPS4B
4959	ENSG00000134243	SORT1
4959	ENSG00000147065	MSN
4959	ENSG00000173011	TADA2B
4959	ENSG00000138674	SEC31A
4960	ENSG00000111860	CEP85L
4960	ENSG00000136040	PLXNC1
4960	ENSG00000133639	BTG1
4960	ENSG00000116741	RGS2
4960	ENSG00000167193	CRK
4960	ENSG00000169018	FEM1B
4961	ENSG00000033800	PIAS1
4961	ENSG00000276761	CWC25
4961	ENSG00000157741	UBN2
4961	ENSG00000196396	PTPN1
4961	ENSG00000171456	ASXL1
4961	ENSG00000109670	FBXW7
4962	ENSG00000127837	AAMP
4962	ENSG00000157851	DPYSL5
4962	ENSG00000090372	STRN4
4962	ENSG00000182054	IDH2
4962	ENSG00000117408	IPO13
4963	ENSG00000158428	CATIP
4963	ENSG00000100228	RAB36
4963	ENSG00000176438	SYNE3
4963	ENSG00000161835	GRASP
4963	ENSG00000181666	HKR1
4964	ENSG00000143479	DYRK3
4964	ENSG00000144045	DQX1
4964	ENSG00000168259	DNAJC7
4964	ENSG00000178295	GEN1
4964	ENSG00000135951	TSGA10
4965	ENSG00000185033	SEMA4B
4965	ENSG00000142634	EFHD2
4965	ENSG00000102921	N4BP1
4965	ENSG00000127838	PNKD
4965	ENSG00000151948	GLT1D1
4966	ENSG00000110700	RPS13
4966	ENSG00000166128	RAB8B
4966	ENSG00000108061	SHOC2
4966	ENSG00000106392	C1GALT1
4966	ENSG00000139597	N4BP2L1
4967	ENSG00000128050	PAICS
4967	ENSG00000046647	GEMIN8
4967	ENSG00000198130	HIBCH
4967	ENSG00000143126	CELSR2
4967	ENSG00000128059	PPAT
4968	ENSG00000077238	IL4R
4968	ENSG00000141644	MBD1
4968	ENSG00000162129	CLPB
4968	ENSG00000051009	FAM160A2
4968	ENSG00000148396	SEC16A
4969	ENSG00000125898	FAM110A
4969	ENSG00000104973	MED25
4969	ENSG00000168256	NKIRAS2
4969	ENSG00000281320	DYRK1B
4969	ENSG00000129226	CD68
4970	ENSG00000073737	DHRS9
4970	ENSG00000100336	APOL4
4970	ENSG00000169018	FEM1B
4970	ENSG00000198604	BAZ1A
4970	ENSG00000125779	PANK2
4971	ENSG00000179981	TSHZ1
4971	ENSG00000125651	GTF2F1
4971	ENSG00000168264	IRF2BP2
4971	ENSG00000035862	TIMP2
4971	ENSG00000149639	SOGA1
4971	ENSG00000078674	PCM1
4971	ENSG00000131759	RARA
4971	ENSG00000179295	PTPN11
4971	ENSG00000198734	F5
4972	ENSG00000068354	TBC1D25
4972	ENSG00000130592	LSP1
4972	ENSG00000198492	YTHDF2
4972	ENSG00000178719	GRINA
4972	ENSG00000203747	FCGR3A
4972	ENSG00000173334	TRIB1
4972	ENSG00000135334	AKIRIN2
4972	ENSG00000117868	ESYT2
4973	ENSG00000263290	SCAMP3
4973	ENSG00000162073	PAQR4
4973	ENSG00000170502	NUDT9
4973	ENSG00000183624	HMCES
4973	ENSG00000135486	HNRNPA1
4974	ENSG00000184182	UBE2F
4974	ENSG00000168566	SNRNP48
4974	ENSG00000137547	MRPL15
4974	ENSG00000090013	BLVRB
4974	ENSG00000134905	CARS2
4975	ENSG00000187097	ENTPD5
4975	ENSG00000088367	EPB41L1
4975	ENSG00000078018	MAP2
4975	ENSG00000107130	NCS1
4975	ENSG00000179044	EXOC3L1
4976	ENSG00000025434	NR1H3
4976	ENSG00000178719	GRINA
4976	ENSG00000143013	LMO4
4976	ENSG00000072310	SREBF1
4976	ENSG00000004799	PDK4
4977	ENSG00000179981	TSHZ1
4977	ENSG00000213445	SIPA1
4977	ENSG00000108669	CYTH1
4977	ENSG00000149639	SOGA1
4977	ENSG00000179295	PTPN11
4977	ENSG00000282844	ACTN4
4977	ENSG00000198053	SIRPA
4977	ENSG00000111642	CHD4
4977	ENSG00000133030	MPRIP
4977	ENSG00000111540	RAB5B
4977	ENSG00000187764	SEMA4D
4977	ENSG00000099875	MKNK2
4977	ENSG00000262826	INTS3
4977	ENSG00000100461	RBM23
4977	ENSG00000063176	SPHK2
4978	ENSG00000101311	FERMT1
4978	ENSG00000154930	ACSS1
4978	ENSG00000163825	RTP3
4978	ENSG00000274679	SPATC1L
4978	ENSG00000106683	LIMK1
4978	ENSG00000273494	PANK4
4978	ENSG00000064115	TM7SF3
4978	ENSG00000073146	MOV10L1
4978	ENSG00000113296	THBS4
4979	ENSG00000004399	PLXND1
4979	ENSG00000167394	ZNF668
4979	ENSG00000244165	P2RY11
4979	ENSG00000110048	OSBP
4979	ENSG00000275342	SGK223
4979	ENSG00000002834	LASP1
4979	ENSG00000197451	HNRNPAB
4979	ENSG00000182578	CSF1R
4980	ENSG00000138650	PCDH10
4980	ENSG00000160202	CRYAA
4980	ENSG00000187741	FANCA
4980	ENSG00000107798	LIPA
4980	ENSG00000172340	SUCLG2
4980	ENSG00000148848	ADAM12
4980	ENSG00000166436	TRIM66
4981	ENSG00000147155	EBP
4981	ENSG00000138698	RAP1GDS1
4981	ENSG00000109775	UFSP2
4981	ENSG00000132823	OSER1
4981	ENSG00000143198	MGST3
4981	ENSG00000118961	LDAH
4981	ENSG00000171421	MRPL36
4982	ENSG00000016391	CHDH
4982	ENSG00000158623	COPG2
4982	ENSG00000174576	NPAS4
4982	ENSG00000163093	BBS5
4982	ENSG00000125462	C1orf61
4982	ENSG00000196914	ARHGEF12
4982	ENSG00000275326	NOSTRIN
4983	ENSG00000142166	IFNAR1
4983	ENSG00000093167	LRRFIP2
4983	ENSG00000092820	EZR
4983	ENSG00000089327	FXYD5
4983	ENSG00000105355	PLIN3
4983	ENSG00000161638	ITGA5
4984	ENSG00000112297	AIM1
4984	ENSG00000132824	SERINC3
4984	ENSG00000143669	LYST
4984	ENSG00000080503	SMARCA2
4984	ENSG00000111885	MAN1A1
4984	ENSG00000172716	SLFN11
4985	ENSG00000108469	RECQL5
4985	ENSG00000133800	LYVE1
4985	ENSG00000137801	THBS1
4985	ENSG00000112290	WASF1
4985	ENSG00000221916	C19orf73
4985	ENSG00000111713	GYS2
4986	ENSG00000129295	LRRC6
4986	ENSG00000144802	NFKBIZ
4986	ENSG00000186104	CYP2R1
4986	ENSG00000161265	U2AF1L4
4986	ENSG00000198467	TPM2
4986	ENSG00000120662	MTRF1
4987	ENSG00000165071	TMEM71
4987	ENSG00000158710	TAGLN2
4987	ENSG00000114742	WDR48
4987	ENSG00000182718	ANXA2
4987	ENSG00000246705	H2AFJ
4988	ENSG00000263528	IKBKE
4988	ENSG00000197586	ENTPD6
4988	ENSG00000166816	LDHD
4988	ENSG00000169371	SNUPN
4988	ENSG00000111328	CDK2AP1
4989	ENSG00000198142	SOWAHC
4989	ENSG00000125810	CD93
4989	ENSG00000189079	ARID2
4989	ENSG00000164535	DAGLB
4989	ENSG00000075651	PLD1
4990	ENSG00000164171	ITGA2
4990	ENSG00000131183	SLC34A1
4990	ENSG00000188488	SERPINA5
4990	ENSG00000241123	KRTAP10-5
4990	ENSG00000174282	ZBTB4
4991	ENSG00000100083	GGA1
4991	ENSG00000182685	BRICD5
4991	ENSG00000142552	RCN3
4991	ENSG00000004534	RBM6
4991	ENSG00000087157	PGS1
4991	ENSG00000132424	PNISR
4991	ENSG00000110911	SLC11A2
4991	ENSG00000166508	MCM7
4991	ENSG00000068028	RASSF1
4992	ENSG00000135048	TMEM2
4992	ENSG00000132274	TRIM22
4992	ENSG00000138760	SCARB2
4992	ENSG00000277443	MARCKS
4992	ENSG00000136231	IGF2BP3
4992	ENSG00000139687	RB1
4992	ENSG00000140259	MFAP1
4993	ENSG00000136631	VPS45
4993	ENSG00000277445	CPEB1
4993	ENSG00000117480	FAAH
4993	ENSG00000074771	NOX3
4993	ENSG00000064115	TM7SF3
4993	ENSG00000166035	LIPC
4993	ENSG00000164574	GALNT10
4994	ENSG00000076242	MLH1
4994	ENSG00000053254	FOXN3
4994	ENSG00000167962	ZNF598
4994	ENSG00000198863	RUNDC1
4994	ENSG00000110944	IL23A
4995	ENSG00000077152	UBE2T
4995	ENSG00000159723	AGRP
4995	ENSG00000144362	PHOSPHO2
4995	ENSG00000188343	FAM92A1
4995	ENSG00000134323	MYCN
4996	ENSG00000135164	DMTF1
4996	ENSG00000095564	BTAF1
4996	ENSG00000198837	DENND4B
4996	ENSG00000117360	PRPF3
4996	ENSG00000164048	ZNF589
4996	ENSG00000169228	RAB24
4997	ENSG00000130164	LDLR
4997	ENSG00000205726	ITSN1
4997	ENSG00000011566	MAP4K3
4997	ENSG00000103496	STX4
4997	ENSG00000168172	HOOK3
4998	ENSG00000173535	TNFRSF10C
4998	ENSG00000122692	SMU1
4998	ENSG00000197472	ZNF695
4998	ENSG00000197016	ZNF470
4998	ENSG00000150667	FSIP1
4999	ENSG00000134247	PTGFRN
4999	ENSG00000172057	ORMDL3
4999	ENSG00000165804	ZNF219
4999	ENSG00000116260	QSOX1
4999	ENSG00000239264	TXNDC5
5000	ENSG00000164953	TMEM67
5000	ENSG00000131370	SH3BP5
5000	ENSG00000120440	TTLL2
5000	ENSG00000112246	SIM1
5000	ENSG00000174156	GSTA3
5000	ENSG00000169955	ZNF747
5000	ENSG00000054654	SYNE2
5000	ENSG00000117595	IRF6
5001	ENSG00000124701	APOBEC2
5001	ENSG00000173068	BNC2
5001	ENSG00000186897	C1QL4
5001	ENSG00000174348	PODN
5001	ENSG00000132681	ATP1A4
5001	ENSG00000139263	LRIG3
5002	ENSG00000006747	SCIN
5002	ENSG00000154553	PDLIM3
5002	ENSG00000169306	IL1RAPL1
5002	ENSG00000205863	C1QTNF9B
5002	ENSG00000158077	NLRP14
5003	ENSG00000081320	STK17B
5003	ENSG00000050405	LIMA1
5003	ENSG00000082512	TRAF5
5003	ENSG00000118922	KLF12
5003	ENSG00000185477	GPRIN3
5004	ENSG00000165474	GJB2
5004	ENSG00000170917	NUDT6
5004	ENSG00000108788	MLX
5004	ENSG00000173273	TNKS
5004	ENSG00000162729	IGSF8
5005	ENSG00000105135	ILVBL
5005	ENSG00000117543	DPH5
5005	ENSG00000177700	POLR2L
5005	ENSG00000085871	MGST2
5005	ENSG00000164182	NDUFAF2
5005	ENSG00000282986	EIF3K
5005	ENSG00000182199	SHMT2
5005	ENSG00000115661	STK16
5005	ENSG00000004866	ST7
5005	ENSG00000283391	EEF1B2
5006	ENSG00000136286	MYO1G
5006	ENSG00000138964	PARVG
5006	ENSG00000135596	MICAL1
5006	ENSG00000140400	MAN2C1
5006	ENSG00000119777	TMEM214
5006	ENSG00000094631	HDAC6
5007	ENSG00000117153	KLHL12
5007	ENSG00000133112	TPT1
5007	ENSG00000162980	ARL5A
5007	ENSG00000183513	COA5
5007	ENSG00000169359	SLC33A1
5008	ENSG00000229117	RPL41
5008	ENSG00000280789	PAGR1
5008	ENSG00000115758	ODC1
5008	ENSG00000151779	NBAS
5008	ENSG00000177700	POLR2L
5008	ENSG00000163875	MEAF6
5008	ENSG00000086200	IPO11
5008	ENSG00000248487	ABHD14A
5008	ENSG00000091732	ZC3HC1
5008	ENSG00000164081	TEX264
5009	ENSG00000229117	RPL41
5009	ENSG00000139637	C12orf10
5009	ENSG00000122705	CLTA
5009	ENSG00000182154	MRPL41
5009	ENSG00000157916	RER1
5009	ENSG00000170310	STX8
5009	ENSG00000174917	C19orf70
5010	ENSG00000120533	ENY2
5010	ENSG00000106245	BUD31
5010	ENSG00000175606	TMEM70
5010	ENSG00000165283	STOML2
5010	ENSG00000108561	C1QBP
5011	ENSG00000163815	CLEC3B
5011	ENSG00000102796	DHRS12
5011	ENSG00000138036	DYNC2LI1
5011	ENSG00000144354	CDCA7
5011	ENSG00000150433	TMEM218
5012	ENSG00000071242	RPS6KA2
5012	ENSG00000058866	DGKG
5012	ENSG00000169951	ZNF764
5012	ENSG00000160991	ORAI2
5012	ENSG00000116793	PHTF1
5013	ENSG00000106077	ABHD11
5013	ENSG00000132122	SPATA6
5013	ENSG00000100211	CBY1
5013	ENSG00000136699	SMPD4
5013	ENSG00000010626	LRRC23
5014	ENSG00000239857	GET4
5014	ENSG00000109775	UFSP2
5014	ENSG00000120675	DNAJC15
5014	ENSG00000159720	ATP6V0D1
5014	ENSG00000143570	SLC39A1
5014	ENSG00000177854	TMEM187
5014	ENSG00000013523	ANGEL1
5014	ENSG00000163344	PMVK
5014	ENSG00000253719	ATXN7L3B
5015	ENSG00000125991	ERGIC3
5015	ENSG00000134419	RPS15A
5015	ENSG00000118508	RAB32
5015	ENSG00000137880	GCHFR
5015	ENSG00000254999	BRK1
5015	ENSG00000204070	SYS1
5015	ENSG00000198839	ZNF277
5015	ENSG00000182199	SHMT2
5016	ENSG00000139637	C12orf10
5016	ENSG00000105135	ILVBL
5016	ENSG00000163468	CCT3
5016	ENSG00000174917	C19orf70
5016	ENSG00000179958	DCTPP1
5016	ENSG00000105819	PMPCB
5017	ENSG00000197056	ZMYM1
5017	ENSG00000006659	LGALS14
5017	ENSG00000165972	CCDC38
5017	ENSG00000008323	PLEKHG6
5017	ENSG00000169744	LDB2
5017	ENSG00000188095	MESP2
5018	ENSG00000129450	SIGLEC9
5018	ENSG00000102032	RENBP
5018	ENSG00000169230	PRELID1
5018	ENSG00000132801	ZSWIM3
5018	ENSG00000124688	MAD2L1BP
5019	ENSG00000132906	CASP9
5019	ENSG00000153048	CARHSP1
5019	ENSG00000180340	FZD2
5019	ENSG00000141562	NARF
5019	ENSG00000094755	GABRP
5020	ENSG00000075945	KIFAP3
5020	ENSG00000118873	RAB3GAP2
5020	ENSG00000164252	AGGF1
5020	ENSG00000106003	LFNG
5020	ENSG00000198855	FICD
5021	ENSG00000180537	RNF182
5021	ENSG00000147400	CETN2
5021	ENSG00000164109	MAD2L1
5021	ENSG00000102024	PLS3
5021	ENSG00000143314	MRPL24
5022	ENSG00000282813	ARMC10
5022	ENSG00000171453	POLR1C
5022	ENSG00000164182	NDUFAF2
5022	ENSG00000182199	SHMT2
5022	ENSG00000186132	C2orf76
5023	ENSG00000213402	PTPRCAP
5023	ENSG00000186265	BTLA
5023	ENSG00000153283	CD96
5023	ENSG00000213626	LBH
5023	ENSG00000164330	EBF1
5023	ENSG00000136573	BLK
5023	ENSG00000272398	CD24
5023	ENSG00000158321	AUTS2
5023	ENSG00000126353	CCR7
5023	ENSG00000160683	CXCR5
5023	ENSG00000240505	TNFRSF13B
5023	ENSG00000135318	NT5E
5023	ENSG00000035720	STAP1
5023	ENSG00000119866	BCL11A
5023	ENSG00000168421	RHOH
5023	ENSG00000102096	PIM2
5023	ENSG00000177455	CD19
5023	ENSG00000171791	BCL2
5024	ENSG00000162772	ATF3
5024	ENSG00000027075	PRKCH
5024	ENSG00000110848	CD69
5024	ENSG00000134539	KLRD1
5024	ENSG00000088179	PTPN4
5024	ENSG00000148019	CEP78
5024	ENSG00000147894	C9orf72
5024	ENSG00000112149	CD83
5024	ENSG00000144031	ANKRD53
5024	ENSG00000152465	NMT2
5024	ENSG00000179715	PCED1B
5024	ENSG00000122644	ARL4A
5024	ENSG00000162496	DHRS3
5024	ENSG00000145649	GZMA
5024	ENSG00000173762	CD7
5024	ENSG00000166289	PLEKHF1
5025	ENSG00000178562	CD28
5025	ENSG00000168646	AXIN2
5025	ENSG00000156804	FBXO32
5025	ENSG00000137501	SYTL2
5025	ENSG00000186854	TRABD2A
5025	ENSG00000114423	CBLB
5025	ENSG00000140092	FBLN5
5025	ENSG00000127328	RAB3IP
5025	ENSG00000112182	BACH2
5025	ENSG00000170456	DENND5B
5025	ENSG00000111596	CNOT2
5025	ENSG00000162892	IL24
5025	ENSG00000071575	TRIB2
5026	ENSG00000141506	PIK3R5
5026	ENSG00000171962	DRC3
5026	ENSG00000197013	ZNF429
5026	ENSG00000173166	RAPH1
5026	ENSG00000052126	PLEKHA5
5026	ENSG00000122512	PMS2
5026	ENSG00000080839	RBL1
5026	ENSG00000150401	DCUN1D2
5026	ENSG00000139746	RBM26
5026	ENSG00000174032	SLC25A30
5026	ENSG00000163029	SMC6
5027	ENSG00000184428	TOP1MT
5027	ENSG00000178974	FBXO34
5027	ENSG00000138175	ARL3
5027	ENSG00000153944	MSI2
5027	ENSG00000092820	EZR
5027	ENSG00000171408	PDE7B
5027	ENSG00000176903	PNMA1
5027	ENSG00000138758	11-Sep
5028	ENSG00000204217	BMPR2
5028	ENSG00000105887	MTPN
5028	ENSG00000119844	AFTPH
5028	ENSG00000137845	ADAM10
5028	ENSG00000111885	MAN1A1
5028	ENSG00000109436	TBC1D9
5028	ENSG00000071189	SNX13
5028	ENSG00000038427	VCAN
5029	ENSG00000185697	MYBL1
5029	ENSG00000132436	FIGNL1
5029	ENSG00000237649	KIFC1
5029	ENSG00000079819	EPB41L2
5029	ENSG00000145555	MYO10
5029	ENSG00000135597	REPS1
5030	ENSG00000169062	UPF3A
5030	ENSG00000089022	MAPKAPK5
5030	ENSG00000108654	DDX5
5030	ENSG00000122435	TRMT13
5030	ENSG00000178188	SH2B1
5031	ENSG00000166086	JAM3
5031	ENSG00000186265	BTLA
5031	ENSG00000117394	SLC2A1
5031	ENSG00000159958	TNFRSF13C
5031	ENSG00000240505	TNFRSF13B
5031	ENSG00000119866	BCL11A
5031	ENSG00000106537	TSPAN13
5031	ENSG00000168421	RHOH
5031	ENSG00000102096	PIM2
5031	ENSG00000117090	SLAMF1
5032	ENSG00000278780	ZNF430
5032	ENSG00000163322	FAM175A
5032	ENSG00000178074	C2orf69
5032	ENSG00000102271	KLHL4
5032	ENSG00000151612	ZNF827
5032	ENSG00000125686	MED1
5032	ENSG00000120696	KBTBD7
5032	ENSG00000175877	WBSCR28
5032	ENSG00000175485	OR52W1
5033	ENSG00000167578	RAB4B
5033	ENSG00000186666	BCDIN3D
5033	ENSG00000180061	TMEM150B
5033	ENSG00000132801	ZSWIM3
5033	ENSG00000082014	SMARCD3
5033	ENSG00000005486	RHBDD2
5034	ENSG00000147894	C9orf72
5034	ENSG00000112149	CD83
5034	ENSG00000140379	BCL2A1
5034	ENSG00000144031	ANKRD53
5034	ENSG00000138378	STAT4
5034	ENSG00000102096	PIM2
5035	ENSG00000132185	FCRLA
5035	ENSG00000105369	CD79A
5035	ENSG00000117394	SLC2A1
5035	ENSG00000170989	S1PR1
5035	ENSG00000174123	TLR10
5035	ENSG00000162894	FCMR
5035	ENSG00000160683	CXCR5
5035	ENSG00000269404	SPIB
5035	ENSG00000035720	STAP1
5035	ENSG00000012124	CD22
5035	ENSG00000177455	CD19
5035	ENSG00000283060	ID3
5035	ENSG00000167483	FAM129C
5035	ENSG00000213402	PTPRCAP
5035	ENSG00000153283	CD96
5035	ENSG00000164330	EBF1
5035	ENSG00000091490	SEL1L3
5035	ENSG00000102445	KIAA0226L
5035	ENSG00000136573	BLK
5035	ENSG00000128218	VPREB3
5035	ENSG00000184574	LPAR5
5035	ENSG00000240505	TNFRSF13B
5035	ENSG00000134954	ETS1
5035	ENSG00000119866	BCL11A
5035	ENSG00000106537	TSPAN13
5035	ENSG00000168421	RHOH
5035	ENSG00000078589	P2RY10
5035	ENSG00000162739	SLAMF6
5036	ENSG00000196628	TCF4
5036	ENSG00000169499	PLEKHA2
5036	ENSG00000144021	CIAO1
5036	ENSG00000125630	POLR1B
5036	ENSG00000112486	CCR6
5036	ENSG00000138166	DUSP5
5036	ENSG00000162852	CNST
5036	ENSG00000235750	KIAA0040
5036	ENSG00000119537	KDSR
5036	ENSG00000115762	PLEKHB2
5036	ENSG00000162739	SLAMF6
5037	ENSG00000047365	ARAP2
5037	ENSG00000035720	STAP1
5037	ENSG00000171049	FPR2
5037	ENSG00000171858	RPS21
5037	ENSG00000277377	SERPINA1
5037	ENSG00000023445	BIRC3
5037	ENSG00000174944	P2RY14
5038	ENSG00000100376	FAM118A
5038	ENSG00000173545	ZNF622
5038	ENSG00000110455	ACCS
5038	ENSG00000106077	ABHD11
5038	ENSG00000185515	BRCC3
5038	ENSG00000010626	LRRC23
5039	ENSG00000127152	BCL11B
5039	ENSG00000113088	GZMK
5039	ENSG00000180739	S1PR5
5039	ENSG00000172005	MAL
5039	ENSG00000282243	LRIG1
5039	ENSG00000145247	OCIAD2
5039	ENSG00000275122	THEMIS
5039	ENSG00000186810	CXCR3
5039	ENSG00000069702	TGFBR3
5039	ENSG00000168685	IL7R
5039	ENSG00000213413	PVRIG
5039	ENSG00000100385	IL2RB
5039	ENSG00000137441	FGFBP2
5039	ENSG00000101162	TUBB1
5039	ENSG00000008517	IL32
5040	ENSG00000146063	TRIM41
5040	ENSG00000160305	DIP2A
5040	ENSG00000126775	ATG14
5040	ENSG00000165494	PCF11
5040	ENSG00000129347	KRI1
5040	ENSG00000124198	ARFGEF2
5040	ENSG00000143442	POGZ
5040	ENSG00000111877	MCM9
5040	ENSG00000170832	USP32
5041	ENSG00000108469	RECQL5
5041	ENSG00000155966	AFF2
5041	ENSG00000105329	TGFB1
5041	ENSG00000125733	TRIP10
5041	ENSG00000142494	SLC47A1
5041	ENSG00000100116	GCAT
5041	ENSG00000133800	LYVE1
5041	ENSG00000111713	GYS2
5042	ENSG00000141401	IMPA2
5042	ENSG00000186205	1-Mar
5042	ENSG00000090316	MAEA
5042	ENSG00000021355	SERPINB1
5042	ENSG00000115806	GORASP2
5042	ENSG00000076662	ICAM3
5042	ENSG00000173465	SSSCA1
5042	ENSG00000157600	TMEM164
5043	ENSG00000177994	C2orf73
5043	ENSG00000167646	DNAAF3
5043	ENSG00000196247	ZNF107
5043	ENSG00000166833	NAV2
5043	ENSG00000162992	NEUROD1
5043	ENSG00000164283	ESM1
5043	ENSG00000166025	AMOTL1
5044	ENSG00000179058	C9orf50
5044	ENSG00000148677	ANKRD1
5044	ENSG00000170498	KISS1
5044	ENSG00000270806	C17orf50
5044	ENSG00000079102	RUNX1T1
5044	ENSG00000044524	EPHA3
5045	ENSG00000104941	RSPH6A
5045	ENSG00000140829	DHX38
5045	ENSG00000143355	LHX9
5045	ENSG00000157782	CABP1
5045	ENSG00000196517	SLC6A9
5045	ENSG00000135472	FAIM2
5046	ENSG00000159063	ALG8
5046	ENSG00000186130	ZBTB6
5046	ENSG00000135446	CDK4
5046	ENSG00000171174	RBKS
5046	ENSG00000109220	CHIC2
5047	ENSG00000281459	PADI1
5047	ENSG00000197442	MAP3K5
5047	ENSG00000162946	DISC1
5047	ENSG00000169155	ZBTB43
5047	ENSG00000126464	PRR12
5048	ENSG00000127152	BCL11B
5048	ENSG00000113088	GZMK
5048	ENSG00000120833	SOCS2
5048	ENSG00000275122	THEMIS
5048	ENSG00000131634	TMEM204
5048	ENSG00000186810	CXCR3
5048	ENSG00000100351	GRAP2
5048	ENSG00000213413	PVRIG
5048	ENSG00000100385	IL2RB
5048	ENSG00000282941	TCEA3
5048	ENSG00000137441	FGFBP2
5048	ENSG00000101162	TUBB1
5048	ENSG00000167106	FAM102A
5048	ENSG00000008517	IL32
5048	ENSG00000158373	HIST1H2BD
5048	ENSG00000078596	ITM2A
5048	ENSG00000050405	LIMA1
5048	ENSG00000282243	LRIG1
5048	ENSG00000145247	OCIAD2
5048	ENSG00000065675	PRKCQ
5048	ENSG00000168685	IL7R
5048	ENSG00000102245	CD40LG
5048	ENSG00000150637	CD226
5048	ENSG00000198821	CD247
5049	ENSG00000168646	AXIN2
5049	ENSG00000156804	FBXO32
5049	ENSG00000114423	CBLB
5049	ENSG00000173114	LRRN3
5049	ENSG00000112182	BACH2
5049	ENSG00000111596	CNOT2
5049	ENSG00000116191	RALGPS2
5049	ENSG00000007264	MATK
5049	ENSG00000178562	CD28
5049	ENSG00000153064	BANK1
5049	ENSG00000164109	MAD2L1
5049	ENSG00000122188	LAX1
5049	ENSG00000118971	CCND2
5049	ENSG00000137501	SYTL2
5049	ENSG00000140092	FBLN5
5049	ENSG00000039560	RAI14
5049	ENSG00000146674	IGFBP3
5049	ENSG00000162892	IL24
5049	ENSG00000170456	DENND5B
5049	ENSG00000071575	TRIB2
5049	ENSG00000070087	PFN2
5049	ENSG00000124243	BCAS4
5049	ENSG00000107485	GATA3
5050	ENSG00000198959	TGM2
5050	ENSG00000163568	AIM2
5050	ENSG00000148175	STOM
5050	ENSG00000168016	TRANK1
5050	ENSG00000138760	SCARB2
5050	ENSG00000136231	IGF2BP3
5050	ENSG00000131203	IDO1
5050	ENSG00000133321	RARRES3
5050	ENSG00000154451	GBP5
5051	ENSG00000276776	TC2N
5051	ENSG00000115604	IL18R1
5051	ENSG00000104490	NCALD
5051	ENSG00000115607	IL18RAP
5051	ENSG00000140743	CDR2
5051	ENSG00000077984	CST7
5052	ENSG00000127948	POR
5052	ENSG00000131652	THOC6
5052	ENSG00000132002	DNAJB1
5052	ENSG00000221914	PPP2R2A
5052	ENSG00000161618	ALDH16A1
5052	ENSG00000187688	TRPV2
5052	ENSG00000135424	ITGA7
5052	ENSG00000106330	MOSPD3
5052	ENSG00000181830	SLC35C1
5052	ENSG00000141349	G6PC3
5053	ENSG00000124772	CPNE5
5053	ENSG00000182118	FAM89A
5053	ENSG00000173801	JUP
5053	ENSG00000105321	CCDC9
5053	ENSG00000178726	THBD
5053	ENSG00000129194	SOX15
5053	ENSG00000274619	CFD
5053	ENSG00000182534	MXRA7
5054	ENSG00000148824	MTG1
5054	ENSG00000215126	CBWD7
5054	ENSG00000204611	ZNF616
5054	ENSG00000135040	NAA35
5054	ENSG00000171827	ZNF570
5054	ENSG00000184154	LRTOMT
5054	ENSG00000186787	SPIN2B
5055	ENSG00000012171	SEMA3B
5055	ENSG00000147852	VLDLR
5055	ENSG00000162399	BSND
5055	ENSG00000140505	CYP1A2
5055	ENSG00000079337	RAPGEF3
5056	ENSG00000213213	CCDC183
5056	ENSG00000166482	MFAP4
5056	ENSG00000124391	IL17C
5056	ENSG00000179943	FIZ1
5056	ENSG00000175264	CHST1
5057	ENSG00000185085	INTS5
5057	ENSG00000131408	NR1H2
5057	ENSG00000177674	AGTRAP
5057	ENSG00000090432	MUL1
5057	ENSG00000175573	C11orf68
5057	ENSG00000142694	EVA1B
5057	ENSG00000187688	TRPV2
5058	ENSG00000101311	FERMT1
5058	ENSG00000117480	FAAH
5058	ENSG00000274679	SPATC1L
5058	ENSG00000133328	HRASLS2
5058	ENSG00000073146	MOV10L1
5058	ENSG00000188095	MESP2
5059	ENSG00000274267	HIST1H3B
5059	ENSG00000164853	UNCX
5059	ENSG00000101624	CEP76
5059	ENSG00000077943	ITGA8
5059	ENSG00000134245	WNT2B
5060	ENSG00000180104	EXOC3
5060	ENSG00000100284	TOM1
5060	ENSG00000004777	ARHGAP33
5060	ENSG00000117408	IPO13
5060	ENSG00000168256	NKIRAS2
5061	ENSG00000137491	SLCO2B1
5061	ENSG00000113356	POLR3G
5061	ENSG00000107796	ACTA2
5061	ENSG00000150510	FAM124A
5061	ENSG00000123427	METTL21B
5062	ENSG00000138964	PARVG
5062	ENSG00000135723	FHOD1
5062	ENSG00000010322	NISCH
5062	ENSG00000278788	SBNO2
5062	ENSG00000142327	RNPEPL1
5063	ENSG00000137309	HMGA1
5063	ENSG00000163322	FAM175A
5063	ENSG00000102271	KLHL4
5063	ENSG00000128422	KRT17
5063	ENSG00000120742	SERP1
5063	ENSG00000185634	SHC4
5063	ENSG00000151612	ZNF827
5063	ENSG00000186583	SPATC1
5063	ENSG00000185728	YTHDF3
5063	ENSG00000175485	OR52W1
5064	ENSG00000113621	TXNDC15
5064	ENSG00000005801	ZNF195
5064	ENSG00000074696	HACD3
5064	ENSG00000169519	METTL15
5064	ENSG00000136942	RPL35
5064	ENSG00000185551	NR2F2
5064	ENSG00000150594	ADRA2A
5065	ENSG00000065243	PKN2
5065	ENSG00000152242	C18orf25
5065	ENSG00000157540	DYRK1A
5065	ENSG00000171940	ZNF217
5065	ENSG00000196268	ZNF493
5065	ENSG00000111846	GCNT2
5065	ENSG00000112893	MAN2A1
5066	ENSG00000186654	PRR5
5066	ENSG00000020633	RUNX3
5066	ENSG00000125384	PTGER2
5066	ENSG00000115295	CLIP4
5066	ENSG00000143344	RGL1
5066	ENSG00000104756	KCTD9
5066	ENSG00000124614	RPS10
5067	ENSG00000125247	TMTC4
5067	ENSG00000138472	GUCA1C
5067	ENSG00000204165	CXorf65
5067	ENSG00000150401	DCUN1D2
5067	ENSG00000168818	STX18
5067	ENSG00000134283	PPHLN1
5067	ENSG00000052126	PLEKHA5
5068	ENSG00000099985	OSM
5068	ENSG00000112149	CD83
5068	ENSG00000116741	RGS2
5068	ENSG00000173262	SLC2A14
5068	ENSG00000165030	NFIL3
5068	ENSG00000111276	CDKN1B
5069	ENSG00000110172	CHORDC1
5069	ENSG00000143669	LYST
5069	ENSG00000138386	NAB1
5069	ENSG00000111885	MAN1A1
5069	ENSG00000080503	SMARCA2
5069	ENSG00000082269	FAM135A
5070	ENSG00000074842	MYDGF
5070	ENSG00000213903	LTB4R
5070	ENSG00000021355	SERPINB1
5070	ENSG00000076662	ICAM3
5070	ENSG00000103876	FAH
5070	ENSG00000091640	SPAG7
5071	ENSG00000168769	TET2
5071	ENSG00000196911	KPNA5
5071	ENSG00000204815	TTC25
5071	ENSG00000079335	CDC14A
5071	ENSG00000103044	HAS3
5072	ENSG00000278780	ZNF430
5072	ENSG00000137309	HMGA1
5072	ENSG00000151612	ZNF827
5072	ENSG00000128422	KRT17
5072	ENSG00000238056	PRRT1
5072	ENSG00000186583	SPATC1
5072	ENSG00000129910	CDH15
5073	ENSG00000102710	SUPT20H
5073	ENSG00000160783	PMF1
5073	ENSG00000125872	LRRN4
5073	ENSG00000114315	HES1
5073	ENSG00000062716	VMP1
5073	ENSG00000140905	GCSH
5074	ENSG00000025434	NR1H3
5074	ENSG00000129925	TMEM8A
5074	ENSG00000143013	LMO4
5074	ENSG00000105643	ARRDC2
5074	ENSG00000236177	HLA-DPA1
5074	ENSG00000049449	RCN1
5075	ENSG00000203710	CR1
5075	ENSG00000152102	FAM168B
5075	ENSG00000035403	VCL
5075	ENSG00000165879	FRAT1
5075	ENSG00000128595	CALU
5075	ENSG00000070614	NDST1
5076	ENSG00000177105	RHOG
5076	ENSG00000196189	SEMA4A
5076	ENSG00000124208	TMEM189-UBE2V1
5076	ENSG00000021762	OSBPL5
5076	ENSG00000156304	SCAF4
5077	ENSG00000111652	COPS7A
5077	ENSG00000179627	ZBTB42
5077	ENSG00000076662	ICAM3
5077	ENSG00000100461	RBM23
5077	ENSG00000127666	TICAM1
5078	ENSG00000168769	TET2
5078	ENSG00000103044	HAS3
5078	ENSG00000109046	WSB1
5078	ENSG00000151116	UEVLD
5078	ENSG00000172175	MALT1
5079	ENSG00000162769	FLVCR1
5079	ENSG00000158805	ZNF276
5079	ENSG00000119138	KLF9
5079	ENSG00000150054	MPP7
5079	ENSG00000166801	FAM111A
5079	ENSG00000131149	GSE1
5079	ENSG00000283087	CPEB2
5080	ENSG00000075420	FNDC3B
5080	ENSG00000163527	STT3B
5080	ENSG00000110321	EIF4G2
5080	ENSG00000110395	CBL
5080	ENSG00000163539	CLASP2
5080	ENSG00000169826	CSGALNACT2
5080	ENSG00000107651	SEC23IP
5081	ENSG00000116729	WLS
5081	ENSG00000105371	ICAM4
5081	ENSG00000105854	PON2
5081	ENSG00000151576	QTRT2
5081	ENSG00000105559	PLEKHA4
5081	ENSG00000185222	TCEAL9
5081	ENSG00000104324	CPQ
5082	ENSG00000039560	RAI14
5082	ENSG00000171604	CXXC5
5082	ENSG00000170456	DENND5B
5082	ENSG00000168646	AXIN2
5082	ENSG00000142541	RPL13A
5082	ENSG00000107485	GATA3
5083	ENSG00000108443	RPS6KB1
5083	ENSG00000113369	ARRDC3
5083	ENSG00000101126	ADNP
5083	ENSG00000166532	RIMKLB
5083	ENSG00000148377	IDI2
5083	ENSG00000117625	RCOR3
5084	ENSG00000134531	EMP1
5084	ENSG00000182809	CRIP2
5084	ENSG00000092820	EZR
5084	ENSG00000138758	11-Sep
5084	ENSG00000213145	CRIP1
5085	ENSG00000151893	CACUL1
5085	ENSG00000073921	PICALM
5085	ENSG00000152601	MBNL1
5085	ENSG00000159256	MORC3
5085	ENSG00000100647	SUSD6
5085	ENSG00000204217	BMPR2
5085	ENSG00000112144	ICK
5085	ENSG00000159200	RCAN1
5085	ENSG00000188906	LRRK2
5085	ENSG00000032219	ARID4A
5085	ENSG00000110422	HIPK3
5085	ENSG00000110321	EIF4G2
5085	ENSG00000083097	DOPEY1
5085	ENSG00000198265	HELZ
5085	ENSG00000169826	CSGALNACT2
5085	ENSG00000175105	ZNF654
5085	ENSG00000107651	SEC23IP
5085	ENSG00000143952	VPS54
5085	ENSG00000159459	UBR1
5085	ENSG00000116044	NFE2L2
5085	ENSG00000166734	CASC4
5085	ENSG00000169554	ZEB2
5085	ENSG00000075420	FNDC3B
5085	ENSG00000137575	SDCBP
5085	ENSG00000102189	EEA1
5085	ENSG00000116266	STXBP3
5085	ENSG00000163539	CLASP2
5086	ENSG00000072042	RDH11
5086	ENSG00000183763	TRAIP
5086	ENSG00000065243	PKN2
5086	ENSG00000125703	ATG4C
5086	ENSG00000168769	TET2
5086	ENSG00000115310	RTN4
5086	ENSG00000154928	EPHB1
5086	ENSG00000185650	ZFP36L1
5086	ENSG00000171217	CLDN20
5086	ENSG00000134294	SLC38A2
5086	ENSG00000096401	CDC5L
5086	ENSG00000143033	MTF2
5086	ENSG00000094975	SUCO
5086	ENSG00000281166	NLRP10
5086	ENSG00000105967	TFEC
5086	ENSG00000189180	ZNF33A
5086	ENSG00000213020	ZNF611
5086	ENSG00000162600	OMA1
5086	ENSG00000166856	GPR182
5086	ENSG00000181013	C17orf47
5086	ENSG00000123171	CCDC70
5086	ENSG00000143889	HNRNPLL
5087	ENSG00000124496	TRERF1
5087	ENSG00000164307	ERAP1
5087	ENSG00000130164	LDLR
5087	ENSG00000136381	IREB2
5087	ENSG00000011566	MAP4K3
5087	ENSG00000150054	MPP7
5087	ENSG00000141027	NCOR1
5087	ENSG00000162769	FLVCR1
5087	ENSG00000166801	FAM111A
5087	ENSG00000197860	SGTB
5087	ENSG00000169118	CSNK1G1
5087	ENSG00000159216	RUNX1
5087	ENSG00000165476	REEP3
5087	ENSG00000165494	PCF11
5087	ENSG00000048649	RSF1
5087	ENSG00000125998	FAM83C
5087	ENSG00000137075	RNF38
5087	ENSG00000131873	CHSY1
5087	ENSG00000033327	GAB2
5087	ENSG00000119138	KLF9
5087	ENSG00000135905	DOCK10
5087	ENSG00000198874	TYW1
5088	ENSG00000100104	SRRD
5088	ENSG00000116729	WLS
5088	ENSG00000159917	ZNF235
5088	ENSG00000136197	C7orf25
5088	ENSG00000138623	SEMA7A
5088	ENSG00000197885	NKIRAS1
5088	ENSG00000105559	PLEKHA4
5088	ENSG00000185222	TCEAL9
5088	ENSG00000169413	RNASE6
5088	ENSG00000058804	NDC1
5088	ENSG00000125820	NKX2-2
5088	ENSG00000113272	THG1L
5088	ENSG00000128739	SNRPN
5088	ENSG00000151576	QTRT2
5088	ENSG00000170464	DNAJC18
5089	ENSG00000111962	UST
5089	ENSG00000082512	TRAF5
5089	ENSG00000118922	KLF12
5089	ENSG00000106415	GLCCI1
5089	ENSG00000134369	NAV1
5089	ENSG00000164512	ANKRD55
5089	ENSG00000185477	GPRIN3
5089	ENSG00000081320	STK17B
5089	ENSG00000166165	CKB
5089	ENSG00000167779	IGFBP6
5089	ENSG00000277224	HIST1H2BF
5089	ENSG00000177272	KCNA3
5089	ENSG00000105926	MPP6
5090	ENSG00000119707	RBM25
5090	ENSG00000165813	CCDC186
5090	ENSG00000114127	XRN1
5090	ENSG00000117054	ACADM
5090	ENSG00000163166	IWS1
5090	ENSG00000116001	TIA1
5090	ENSG00000186088	GSAP
5090	ENSG00000107371	EXOSC3
5090	ENSG00000173559	NABP1
5090	ENSG00000130779	CLIP1
5090	ENSG00000188817	SNTN
5090	ENSG00000174720	LARP7
5090	ENSG00000153015	CWC27
5091	ENSG00000050165	DKK3
5091	ENSG00000115641	FHL2
5091	ENSG00000091513	TF
5091	ENSG00000072571	HMMR
5091	ENSG00000118271	TTR
5091	ENSG00000143476	DTL
5091	ENSG00000175745	NR2F1
5091	ENSG00000177707	NECTIN3
5091	ENSG00000153904	DDAH1
5091	ENSG00000113739	STC2
5091	ENSG00000158747	NBL1
5092	ENSG00000100867	DHRS2
5092	ENSG00000127324	TSPAN8
5092	ENSG00000135346	CGA
5092	ENSG00000221883	ARIH2OS
5092	ENSG00000128849	CGNL1
5092	ENSG00000126460	PRRG2
5092	ENSG00000092621	PHGDH
5092	ENSG00000112378	PERP
5092	ENSG00000112742	TTK
5092	ENSG00000152661	GJA1
5093	ENSG00000005421	PON1
5093	ENSG00000124875	CXCL6
5093	ENSG00000177291	GJD4
5093	ENSG00000186479	RGS7BP
5093	ENSG00000108947	EFNB3
5093	ENSG00000133020	MYH8
5093	ENSG00000137976	DNASE2B
5093	ENSG00000175879	HOXD8
5093	ENSG00000143631	FLG
5094	ENSG00000242265	PEG10
5094	ENSG00000165891	E2F7
5094	ENSG00000142615	CELA2A
5094	ENSG00000152952	PLOD2
5094	ENSG00000150687	PRSS23
5094	ENSG00000274334	VASN
5094	ENSG00000003436	TFPI
5094	ENSG00000137513	NARS2
5095	ENSG00000180447	GAS1
5095	ENSG00000151655	ITIH2
5095	ENSG00000175183	CSRP2
5095	ENSG00000250722	SEPP1
5095	ENSG00000133636	NTS
5095	ENSG00000142949	PTPRF
5095	ENSG00000101955	SRPX
5095	ENSG00000162407	PLPP3
5096	ENSG00000121741	ZMYM2
5096	ENSG00000068305	MEF2A
5096	ENSG00000135272	MDFIC
5096	ENSG00000112531	QKI
5096	ENSG00000127870	RNF6
5096	ENSG00000163171	CDC42EP3
5096	ENSG00000282230	ADAM9
5097	ENSG00000274267	HIST1H3B
5097	ENSG00000016082	ISL1
5097	ENSG00000156966	B3GNT7
5097	ENSG00000081985	IL12RB2
5097	ENSG00000204919	PRR20A
5097	ENSG00000178804	H1FOO
5097	ENSG00000106511	MEOX2
5098	ENSG00000178175	ZNF366
5098	ENSG00000168014	C2CD3
5098	ENSG00000169562	GJB1
5098	ENSG00000008086	CDKL5
5098	ENSG00000154928	EPHB1
5098	ENSG00000127191	TRAF2
5099	ENSG00000143952	VPS54
5099	ENSG00000151893	CACUL1
5099	ENSG00000183340	JRKL
5099	ENSG00000073921	PICALM
5099	ENSG00000159459	UBR1
5099	ENSG00000107560	RAB11FIP2
5099	ENSG00000163527	STT3B
5099	ENSG00000110395	CBL
5099	ENSG00000204217	BMPR2
5099	ENSG00000112144	ICK
5099	ENSG00000169554	ZEB2
5099	ENSG00000155849	ELMO1
5099	ENSG00000110422	HIPK3
5099	ENSG00000132964	CDK8
5099	ENSG00000109458	GAB1
5099	ENSG00000198265	HELZ
5099	ENSG00000169826	CSGALNACT2
5099	ENSG00000102189	EEA1
5100	ENSG00000187922	LCN10
5100	ENSG00000172057	ORMDL3
5100	ENSG00000144677	CTDSPL
5100	ENSG00000140332	TLE3
5100	ENSG00000125755	SYMPK
5100	ENSG00000119772	DNMT3A
5100	ENSG00000117643	MAN1C1
5100	ENSG00000111186	WNT5B
5100	ENSG00000130821	SLC6A8
5100	ENSG00000221838	AP4M1
5100	ENSG00000072071	ADGRL1
5100	ENSG00000114923	SLC4A3
5100	ENSG00000165804	ZNF219
5100	ENSG00000185340	GAS2L1
5100	ENSG00000239264	TXNDC5
5100	ENSG00000129009	ISLR
5100	ENSG00000110921	MVK
5101	ENSG00000234078	DDR1
5101	ENSG00000162241	SLC25A45
5101	ENSG00000183979	NPB
5101	ENSG00000125780	TGM3
5101	ENSG00000119801	YPEL5
5101	ENSG00000130720	FIBCD1
5101	ENSG00000165644	COMTD1
5101	ENSG00000004777	ARHGAP33
5101	ENSG00000215375	MYL5
5101	ENSG00000157851	DPYSL5
5101	ENSG00000166199	ALKBH3
5101	ENSG00000076108	BAZ2A
5101	ENSG00000141504	SAT2
5101	ENSG00000143314	MRPL24
5102	ENSG00000134779	TPGS2
5102	ENSG00000164188	RANBP3L
5102	ENSG00000149257	SERPINH1
5102	ENSG00000181585	TMIE
5102	ENSG00000162777	DENND2D
5102	ENSG00000103202	NME4
5102	ENSG00000105173	CCNE1
5102	ENSG00000185379	RAD51D
5102	ENSG00000114735	HEMK1
5102	ENSG00000145681	HAPLN1
5102	ENSG00000011590	ZBTB32
5102	ENSG00000131462	TUBG1
5102	ENSG00000176076	KCNE5
5102	ENSG00000127586	CHTF18
5103	ENSG00000146278	PNRC1
5103	ENSG00000151014	NOCT
5103	ENSG00000138756	BMP2K
5103	ENSG00000059804	SLC2A3
5103	ENSG00000169714	CNBP
5103	ENSG00000165502	RPL36AL
5103	ENSG00000146457	WTAP
5103	ENSG00000172466	ZNF24
5103	ENSG00000136867	SLC31A2
5103	ENSG00000275744	SLC2A11
5103	ENSG00000072401	UBE2D1
5103	ENSG00000169504	CLIC4
5103	ENSG00000122482	ZNF644
5104	ENSG00000074842	MYDGF
5104	ENSG00000162413	KLHL21
5104	ENSG00000090316	MAEA
5104	ENSG00000157191	NECAP2
5104	ENSG00000173465	SSSCA1
5104	ENSG00000145194	ECE2
5104	ENSG00000178307	TMEM11
5104	ENSG00000213903	LTB4R
5104	ENSG00000128463	EMC4
5104	ENSG00000115806	GORASP2
5104	ENSG00000076662	ICAM3
5104	ENSG00000115685	PPP1R7
5104	ENSG00000157600	TMEM164
5105	ENSG00000160783	PMF1
5105	ENSG00000183019	MCEMP1
5105	ENSG00000161542	PRPSAP1
5105	ENSG00000108813	DLX4
5105	ENSG00000242252	BGLAP
5105	ENSG00000125872	LRRN4
5105	ENSG00000114315	HES1
5105	ENSG00000147872	PLIN2
5105	ENSG00000062716	VMP1
5105	ENSG00000155463	OXA1L
5105	ENSG00000187954	CYHR1
5105	ENSG00000141562	NARF
5106	ENSG00000180357	ZNF609
5106	ENSG00000183340	JRKL
5106	ENSG00000160216	AGPAT3
5106	ENSG00000204217	BMPR2
5106	ENSG00000257923	CUX1
5106	ENSG00000281813	KAT6B
5106	ENSG00000095951	HIVEP1
5106	ENSG00000198355	PIM3
5107	ENSG00000171551	ECEL1
5107	ENSG00000198853	RUSC2
5107	ENSG00000165115	KIF27
5107	ENSG00000007237	GAS7
5107	ENSG00000122512	PMS2
5107	ENSG00000178026	LRRC75B
5107	ENSG00000112195	TREML2
5108	ENSG00000142303	ADAMTS10
5108	ENSG00000006638	TBXA2R
5108	ENSG00000130383	FUT5
5108	ENSG00000091128	LAMB4
5108	ENSG00000073350	LLGL2
5108	ENSG00000109501	WFS1
5108	ENSG00000170485	NPAS2
5109	ENSG00000136710	CCDC115
5109	ENSG00000110080	ST3GAL4
5109	ENSG00000186283	TOR3A
5109	ENSG00000263528	IKBKE
5109	ENSG00000196923	PDLIM7
5109	ENSG00000135124	P2RX4
5109	ENSG00000141562	NARF
5110	ENSG00000135454	B4GALNT1
5110	ENSG00000084731	KIF3C
5110	ENSG00000106012	IQCE
5110	ENSG00000175084	DES
5110	ENSG00000127914	AKAP9
5110	ENSG00000105732	ZNF574
5111	ENSG00000135637	CCDC142
5111	ENSG00000047346	FAM214A
5111	ENSG00000167377	ZNF23
5111	ENSG00000131127	ZNF141
5111	ENSG00000107864	CPEB3
5111	ENSG00000137878	GCOM1
5112	ENSG00000169045	HNRNPH1
5112	ENSG00000197558	SSPO
5112	ENSG00000111877	MCM9
5112	ENSG00000196074	SYCP2
5112	ENSG00000099899	TRMT2A
5113	ENSG00000143952	VPS54
5113	ENSG00000151893	CACUL1
5113	ENSG00000100647	SUSD6
5113	ENSG00000169554	ZEB2
5113	ENSG00000155849	ELMO1
5113	ENSG00000110422	HIPK3
5113	ENSG00000132964	CDK8
5113	ENSG00000055609	KMT2C
5113	ENSG00000140396	NCOA2
5113	ENSG00000198265	HELZ
5113	ENSG00000116266	STXBP3
5114	ENSG00000198844	ARHGEF15
5114	ENSG00000154240	CEP112
5114	ENSG00000145040	UCN2
5114	ENSG00000196335	STK31
5114	ENSG00000254550	OMP
5114	ENSG00000148814	LRRC27
5114	ENSG00000185920	PTCH1
5114	ENSG00000183876	ARSI
5115	ENSG00000111305	GSG1
5115	ENSG00000151023	ENKUR
5115	ENSG00000275565	ALOX5
5115	ENSG00000020129	NCDN
5115	ENSG00000133083	DCLK1
5115	ENSG00000105409	ATP1A3
5115	ENSG00000205363	C15orf59
5115	ENSG00000162664	ZNF326
5116	ENSG00000273079	GRIN2B
5116	ENSG00000137478	FCHSD2
5116	ENSG00000125247	TMTC4
5116	ENSG00000101384	JAG1
5116	ENSG00000164830	OXR1
5116	ENSG00000189319	FAM53B
5116	ENSG00000104738	MCM4
5117	ENSG00000198844	ARHGEF15
5117	ENSG00000160867	FGFR4
5117	ENSG00000091656	ZFHX4
5117	ENSG00000165868	HSPA12A
5117	ENSG00000149506	ZP1
5117	ENSG00000183876	ARSI
5117	ENSG00000184349	EFNA5
5118	ENSG00000175745	NR2F1
5118	ENSG00000171345	KRT19
5118	ENSG00000122861	PLAU
5118	ENSG00000158747	NBL1
5118	ENSG00000118271	TTR
5118	ENSG00000143476	DTL
5119	ENSG00000177994	C2orf73
5119	ENSG00000162545	CAMK2N1
5119	ENSG00000156510	HKDC1
5119	ENSG00000165795	NDRG2
5119	ENSG00000233822	HIST1H2BN
5120	ENSG00000133706	LARS
5120	ENSG00000224470	ATXN1L
5120	ENSG00000188674	C2orf80
5120	ENSG00000079819	EPB41L2
5120	ENSG00000149657	LSM14B
5121	ENSG00000260027	HOXB7
5121	ENSG00000121068	TBX2
5121	ENSG00000117707	PROX1
5121	ENSG00000132744	ACY3
5121	ENSG00000233608	TWIST2
5122	ENSG00000139926	FRMD6
5122	ENSG00000178999	AURKB
5122	ENSG00000157470	FAM81A
5122	ENSG00000018625	ATP1A2
5122	ENSG00000132437	DDC
5123	ENSG00000143952	VPS54
5123	ENSG00000073921	PICALM
5123	ENSG00000159459	UBR1
5123	ENSG00000082898	XPO1
5123	ENSG00000032219	ARID4A
5123	ENSG00000164463	CREBRF
5123	ENSG00000055609	KMT2C
5123	ENSG00000110713	NUP98
5123	ENSG00000137575	SDCBP
5123	ENSG00000169826	CSGALNACT2
5123	ENSG00000102189	EEA1
5123	ENSG00000116266	STXBP3
5123	ENSG00000163539	CLASP2
5124	ENSG00000121064	SCPEP1
5124	ENSG00000135842	FAM129A
5124	ENSG00000151690	MFSD6
5124	ENSG00000059377	TBXAS1
5124	ENSG00000128595	CALU
5124	ENSG00000165879	FRAT1
5124	ENSG00000203710	CR1
5124	ENSG00000001461	NIPAL3
5124	ENSG00000146535	GNA12
5124	ENSG00000115207	GTF3C2
5124	ENSG00000164086	DUSP7
5125	ENSG00000115207	GTF3C2
5125	ENSG00000115318	LOXL3
5125	ENSG00000186792	HYAL3
5125	ENSG00000060971	ACAA1
5125	ENSG00000148180	GSN
5125	ENSG00000179041	RRS1
5125	ENSG00000235107	RING1
5125	ENSG00000009790	TRAF3IP3
5126	ENSG00000198408	MGEA5
5126	ENSG00000167202	TBC1D2B
5126	ENSG00000113240	CLK4
5126	ENSG00000157617	C2CD2
5126	ENSG00000112599	GUCA1B
5126	ENSG00000120798	NR2C1
5126	ENSG00000165699	TSC1
5127	ENSG00000069248	NUP133
5127	ENSG00000106771	TMEM245
5127	ENSG00000107021	TBC1D13
5127	ENSG00000273562	NAP1L4
5127	ENSG00000104870	FCGRT
5127	ENSG00000104081	BMF
5128	ENSG00000184384	MAML2
5128	ENSG00000132669	RIN2
5128	ENSG00000080371	RAB21
5128	ENSG00000164823	OSGIN2
5128	ENSG00000177311	ZBTB38
5129	ENSG00000125898	FAM110A
5129	ENSG00000067182	TNFRSF1A
5129	ENSG00000129245	FXR2
5129	ENSG00000168256	NKIRAS2
5129	ENSG00000129226	CD68
5130	ENSG00000142657	PGD
5130	ENSG00000177156	TALDO1
5130	ENSG00000012232	EXTL3
5130	ENSG00000101236	RNF24
5130	ENSG00000111640	GAPDH
5131	ENSG00000143952	VPS54
5131	ENSG00000116044	NFE2L2
5131	ENSG00000188906	LRRK2
5131	ENSG00000112144	ICK
5131	ENSG00000169554	ZEB2
5131	ENSG00000155849	ELMO1
5131	ENSG00000110422	HIPK3
5131	ENSG00000110321	EIF4G2
5131	ENSG00000137575	SDCBP
5131	ENSG00000198265	HELZ
5131	ENSG00000169826	CSGALNACT2
5132	ENSG00000107669	ATE1
5132	ENSG00000111962	UST
5132	ENSG00000277224	HIST1H2BF
5132	ENSG00000022267	FHL1
5132	ENSG00000165209	STRBP
5132	ENSG00000213066	FGFR1OP
5133	ENSG00000134247	PTGFRN
5133	ENSG00000277276	OTUB2
5133	ENSG00000120158	RCL1
5133	ENSG00000087589	CASS4
5133	ENSG00000001036	FUCA2
5133	ENSG00000186812	ZNF397
5134	ENSG00000127325	BEST3
5134	ENSG00000183421	RIPK4
5134	ENSG00000114491	UMPS
5134	ENSG00000107719	PALD1
5134	ENSG00000229809	ZNF688
5135	ENSG00000109787	KLF3
5135	ENSG00000157450	RNF111
5135	ENSG00000111859	NEDD9
5135	ENSG00000057657	PRDM1
5135	ENSG00000173041	ZNF680
5136	ENSG00000135316	SYNCRIP
5136	ENSG00000101665	SMAD7
5136	ENSG00000147118	ZNF182
5136	ENSG00000162298	SYVN1
5136	ENSG00000074755	ZZEF1
5137	ENSG00000073921	PICALM
5137	ENSG00000204217	BMPR2
5137	ENSG00000112144	ICK
5137	ENSG00000188906	LRRK2
5137	ENSG00000110422	HIPK3
5137	ENSG00000164463	CREBRF
5137	ENSG00000100393	EP300
5137	ENSG00000110321	EIF4G2
5137	ENSG00000083097	DOPEY1
5137	ENSG00000198265	HELZ
5137	ENSG00000169826	CSGALNACT2
5137	ENSG00000175105	ZNF654
5137	ENSG00000143952	VPS54
5137	ENSG00000159459	UBR1
5137	ENSG00000163527	STT3B
5137	ENSG00000116044	NFE2L2
5137	ENSG00000169554	ZEB2
5137	ENSG00000111897	SERINC1
5137	ENSG00000109458	GAB1
5137	ENSG00000140396	NCOA2
5137	ENSG00000055609	KMT2C
5137	ENSG00000163539	CLASP2
5137	ENSG00000138641	HERC3
5137	ENSG00000102189	EEA1
5138	ENSG00000124496	TRERF1
5138	ENSG00000152484	USP12
5138	ENSG00000205726	ITSN1
5138	ENSG00000011566	MAP4K3
5138	ENSG00000131149	GSE1
5138	ENSG00000141027	NCOR1
5138	ENSG00000138434	SSFA2
5138	ENSG00000178691	SUZ12
5138	ENSG00000197860	SGTB
5138	ENSG00000172493	AFF1
5138	ENSG00000159216	RUNX1
5138	ENSG00000165476	REEP3
5138	ENSG00000165494	PCF11
5138	ENSG00000168172	HOOK3
5138	ENSG00000283087	CPEB2
5138	ENSG00000131873	CHSY1
5138	ENSG00000033327	GAB2
5138	ENSG00000109193	SULT1E1
5138	ENSG00000119138	KLF9
5138	ENSG00000135905	DOCK10
5138	ENSG00000111913	FAM65B
5138	ENSG00000198874	TYW1
5139	ENSG00000213462	ERV3-1
5139	ENSG00000065621	GSTO2
5139	ENSG00000139988	RDH12
5139	ENSG00000186354	C9orf47
5139	ENSG00000196652	ZKSCAN5
5139	ENSG00000173200	PARP15
5139	ENSG00000109501	WFS1
5139	ENSG00000136574	GATA4
5139	ENSG00000130348	QRSL1
5139	ENSG00000181192	DHTKD1
5139	ENSG00000130723	PRRC2B
5139	ENSG00000205464	ATP6AP1L
5139	ENSG00000134193	REG4
5139	ENSG00000072062	PRKACA
5139	ENSG00000131778	CHD1L
5139	ENSG00000126970	ZC4H2
5139	ENSG00000121236	TRIM6
5139	ENSG00000198771	RCSD1
5140	ENSG00000147854	UHRF2
5140	ENSG00000170145	SIK2
5140	ENSG00000146247	PHIP
5140	ENSG00000102606	ARHGEF7
5140	ENSG00000165494	PCF11
5140	ENSG00000243716	NPIPB5
5140	ENSG00000185650	ZFP36L1
5140	ENSG00000170832	USP32
5140	ENSG00000131626	PPFIA1
5140	ENSG00000146063	TRIM41
5140	ENSG00000103064	SLC7A6
5140	ENSG00000106346	USP42
5140	ENSG00000005810	MYCBP2
5140	ENSG00000111877	MCM9
5140	ENSG00000162923	WDR26
5141	ENSG00000094841	UPRT
5141	ENSG00000135801	TAF5L
5141	ENSG00000126453	BCL2L12
5141	ENSG00000129028	THAP10
5141	ENSG00000145293	ENOPH1
5141	ENSG00000173349	SFT2D3
5141	ENSG00000125257	ABCC4
5141	ENSG00000174684	B4GAT1
5141	ENSG00000155561	NUP205
5141	ENSG00000165516	KLHDC2
5141	ENSG00000108506	INTS2
5141	ENSG00000166170	BAG5
5141	ENSG00000139344	AMDHD1
5141	ENSG00000117593	DARS2
5141	ENSG00000144554	FANCD2
5142	ENSG00000050405	LIMA1
5142	ENSG00000111962	UST
5142	ENSG00000118922	KLF12
5142	ENSG00000022267	FHL1
5142	ENSG00000106415	GLCCI1
5142	ENSG00000134369	NAV1
5142	ENSG00000185477	GPRIN3
5142	ENSG00000081320	STK17B
5142	ENSG00000167779	IGFBP6
5142	ENSG00000277224	HIST1H2BF
5142	ENSG00000177272	KCNA3
5142	ENSG00000074966	TXK
5142	ENSG00000105926	MPP6
5143	ENSG00000206531	CD200R1L
5143	ENSG00000136014	USP44
5143	ENSG00000123496	IL13RA2
5143	ENSG00000278705	HIST1H4B
5143	ENSG00000156463	SH3RF2
5143	ENSG00000130234	ACE2
5143	ENSG00000241978	AKAP2
5143	ENSG00000164466	SFXN1
5143	ENSG00000163737	PF4
5143	ENSG00000185338	SOCS1
5143	ENSG00000221910	OR2F2
5143	ENSG00000110203	FOLR3
5144	ENSG00000197121	PGAP1
5144	ENSG00000125398	SOX9
5144	ENSG00000106025	TSPAN12
5144	ENSG00000112902	SEMA5A
5144	ENSG00000123892	RAB38
5144	ENSG00000162631	NTNG1
5144	ENSG00000165685	TMEM52B
5144	ENSG00000136048	DRAM1
5144	ENSG00000128573	FOXP2
5144	ENSG00000103855	CD276
5144	ENSG00000172296	SPTLC3
5145	ENSG00000103540	CCP110
5145	ENSG00000109046	WSB1
5145	ENSG00000185621	LMLN
5145	ENSG00000172175	MALT1
5145	ENSG00000090060	PAPOLA
5145	ENSG00000115594	IL1R1
5145	ENSG00000168769	TET2
5145	ENSG00000151849	CENPJ
5145	ENSG00000079335	CDC14A
5145	ENSG00000204815	TTC25
5146	ENSG00000180357	ZNF609
5146	ENSG00000107099	DOCK8
5146	ENSG00000204217	BMPR2
5146	ENSG00000160216	AGPAT3
5146	ENSG00000134313	KIDINS220
5146	ENSG00000140299	BNIP2
5146	ENSG00000257923	CUX1
5146	ENSG00000281813	KAT6B
5146	ENSG00000140396	NCOA2
5146	ENSG00000089902	RCOR1
5147	ENSG00000139352	ASCL1
5147	ENSG00000042813	ZPBP
5147	ENSG00000134760	DSG1
5147	ENSG00000138083	SIX3
5147	ENSG00000197181	PIWIL2
5147	ENSG00000139618	BRCA2
5147	ENSG00000278570	NR2E3
5147	ENSG00000132671	SSTR4
5147	ENSG00000103534	TMC5
5148	ENSG00000170759	KIF5B
5148	ENSG00000068305	MEF2A
5148	ENSG00000135272	MDFIC
5148	ENSG00000127870	RNF6
5148	ENSG00000166233	ARIH1
5148	ENSG00000282230	ADAM9
5149	ENSG00000109787	KLF3
5149	ENSG00000157450	RNF111
5149	ENSG00000111859	NEDD9
5149	ENSG00000196428	TSC22D2
5149	ENSG00000057657	PRDM1
5149	ENSG00000173041	ZNF680
5150	ENSG00000143061	IGSF3
5150	ENSG00000126460	PRRG2
5150	ENSG00000043355	ZIC2
5150	ENSG00000130005	GAMT
5150	ENSG00000046604	DSG2
5151	ENSG00000143952	VPS54
5151	ENSG00000116044	NFE2L2
5151	ENSG00000159256	MORC3
5151	ENSG00000204217	BMPR2
5151	ENSG00000155545	MIER3
5151	ENSG00000032219	ARID4A
5151	ENSG00000166734	CASC4
5151	ENSG00000169554	ZEB2
5151	ENSG00000092148	HECTD1
5151	ENSG00000100393	EP300
5151	ENSG00000109458	GAB1
5151	ENSG00000140396	NCOA2
5151	ENSG00000083097	DOPEY1
5151	ENSG00000055609	KMT2C
5151	ENSG00000163539	CLASP2
5151	ENSG00000138641	HERC3
5151	ENSG00000102189	EEA1
5152	ENSG00000141551	CSNK1D
5152	ENSG00000159713	TPPP3
5152	ENSG00000136828	RALGPS1
5152	ENSG00000164506	STXBP5
5152	ENSG00000101255	TRIB3
5152	ENSG00000198715	GLMP
5152	ENSG00000134070	IRAK2
5152	ENSG00000166046	TCP11L2
5152	ENSG00000177383	MAGEF1
5152	ENSG00000170876	TMEM43
5152	ENSG00000164904	ALDH7A1
5152	ENSG00000008282	SYPL1
5152	ENSG00000111450	STX2
5153	ENSG00000048405	ZNF800
5153	ENSG00000171100	MTM1
5153	ENSG00000111731	C2CD5
5153	ENSG00000076641	PAG1
5153	ENSG00000116062	MSH6
5153	ENSG00000170325	PRDM10
5153	ENSG00000068878	PSME4
5153	ENSG00000150093	ITGB1
5153	ENSG00000168175	MAPK1IP1L
5153	ENSG00000121989	ACVR2A
5153	ENSG00000151553	FAM160B1
5153	ENSG00000139154	AEBP2
5153	ENSG00000033867	SLC4A7
5154	ENSG00000162702	ZNF281
5154	ENSG00000099985	OSM
5154	ENSG00000144655	CSRNP1
5154	ENSG00000113070	HBEGF
5154	ENSG00000168209	DDIT4
5154	ENSG00000143384	MCL1
5154	ENSG00000184557	SOCS3
5154	ENSG00000142178	SIK1
5154	ENSG00000125740	FOSB
5154	ENSG00000122644	ARL4A
5154	ENSG00000111276	CDKN1B
5155	ENSG00000023516	AKAP11
5155	ENSG00000100722	ZC3H14
5155	ENSG00000204217	BMPR2
5155	ENSG00000091527	CDV3
5155	ENSG00000182827	ACBD3
5155	ENSG00000137845	ADAM10
5155	ENSG00000109436	TBC1D9
5155	ENSG00000082269	FAM135A
5155	ENSG00000159256	MORC3
5156	ENSG00000113273	ARSB
5156	ENSG00000173905	GOLIM4
5156	ENSG00000115904	SOS1
5156	ENSG00000164023	SGMS2
5156	ENSG00000170876	TMEM43
5156	ENSG00000171488	LRRC8C
5156	ENSG00000197747	S100A10
5156	ENSG00000005889	ZFX
5157	ENSG00000134470	IL15RA
5157	ENSG00000213859	KCTD11
5157	ENSG00000111669	TPI1
5157	ENSG00000167130	DOLPP1
5157	ENSG00000175213	ZNF408
5157	ENSG00000119522	DENND1A
5157	ENSG00000088356	PDRG1
5158	ENSG00000091436	AC013461.1
5158	ENSG00000197747	S100A10
5158	ENSG00000179820	MYADM
5158	ENSG00000131196	NFATC1
5158	ENSG00000156675	RAB11FIP1
5158	ENSG00000168556	ING2
5159	ENSG00000121741	ZMYM2
5159	ENSG00000127870	RNF6
5159	ENSG00000163171	CDC42EP3
5159	ENSG00000166233	ARIH1
5159	ENSG00000282230	ADAM9
5160	ENSG00000143952	VPS54
5160	ENSG00000183340	JRKL
5160	ENSG00000159459	UBR1
5160	ENSG00000169554	ZEB2
5160	ENSG00000163527	STT3B
5160	ENSG00000152601	MBNL1
5160	ENSG00000109458	GAB1
5160	ENSG00000011405	PIK3C2A
5160	ENSG00000100647	SUSD6
5161	ENSG00000106571	GLI3
5161	ENSG00000120075	HOXB5
5161	ENSG00000164402	8-Sep
5161	ENSG00000187123	LYPD6
5161	ENSG00000143995	MEIS1
5161	ENSG00000261701	HPR
5162	ENSG00000139289	PHLDA1
5162	ENSG00000159388	BTG2
5162	ENSG00000119138	KLF9
5162	ENSG00000170345	FOS
5162	ENSG00000114861	FOXP1
5163	ENSG00000189180	ZNF33A
5163	ENSG00000185650	ZFP36L1
5163	ENSG00000162600	OMA1
5163	ENSG00000161956	SENP3
5163	ENSG00000168769	TET2
5163	ENSG00000151116	UEVLD
5164	ENSG00000183340	JRKL
5164	ENSG00000075420	FNDC3B
5164	ENSG00000152601	MBNL1
5164	ENSG00000100393	EP300
5164	ENSG00000109458	GAB1
5165	ENSG00000143952	VPS54
5165	ENSG00000073921	PICALM
5165	ENSG00000107560	RAB11FIP2
5165	ENSG00000110395	CBL
5165	ENSG00000116044	NFE2L2
5165	ENSG00000159256	MORC3
5165	ENSG00000092148	HECTD1
5165	ENSG00000164463	CREBRF
5165	ENSG00000110713	NUP98
5165	ENSG00000116266	STXBP3
5166	ENSG00000141198	TOM1L1
5166	ENSG00000145725	PPIP5K2
5166	ENSG00000182447	OTOL1
5166	ENSG00000124459	ZNF45
5166	ENSG00000152133	GPATCH11
5166	ENSG00000206013	IFITM5
5166	ENSG00000280641	CDH4
5166	ENSG00000148488	ST8SIA6
5166	ENSG00000147434	CHRNA6
5167	ENSG00000198668	CALM1
5167	ENSG00000091009	RBM27
5167	ENSG00000129675	ARHGEF6
5167	ENSG00000134243	SORT1
5167	ENSG00000067704	IARS2
5167	ENSG00000183255	PTTG1IP
5167	ENSG00000047315	POLR2B
5167	ENSG00000137710	RDX
5168	ENSG00000067182	TNFRSF1A
5168	ENSG00000125898	FAM110A
5168	ENSG00000170265	ZNF282
5168	ENSG00000125875	TBC1D20
5168	ENSG00000102977	ACD
5168	ENSG00000069399	BCL3
5168	ENSG00000168256	NKIRAS2
5168	ENSG00000281320	DYRK1B
5169	ENSG00000107290	SETX
5169	ENSG00000163714	U2SURP
5169	ENSG00000054267	ARID4B
5169	ENSG00000160058	BSDC1
5169	ENSG00000159140	SON
5169	ENSG00000116350	SRSF4
5170	ENSG00000106771	TMEM245
5170	ENSG00000092148	HECTD1
5170	ENSG00000134109	EDEM1
5170	ENSG00000110395	CBL
5170	ENSG00000123684	LPGAT1
5170	ENSG00000130939	UBE4B
5171	ENSG00000133065	SLC41A1
5171	ENSG00000157224	CLDN12
5171	ENSG00000154734	ADAMTS1
5171	ENSG00000244405	ETV5
5171	ENSG00000116285	ERRFI1
5172	ENSG00000077238	IL4R
5172	ENSG00000171206	TRIM8
5172	ENSG00000097007	ABL1
5172	ENSG00000179041	RRS1
5172	ENSG00000009790	TRAF3IP3
5173	ENSG00000083642	PDS5B
5173	ENSG00000104375	STK3
5173	ENSG00000118965	WDR35
5173	ENSG00000101126	ADNP
5173	ENSG00000187824	TMEM220
5173	ENSG00000139117	CPNE8
5173	ENSG00000139163	ETNK1
5173	ENSG00000169297	NR0B1
5173	ENSG00000083290	ULK2
5173	ENSG00000130177	CDC16
5173	ENSG00000116991	SIPA1L2
5173	ENSG00000196705	ZNF431
5173	ENSG00000072201	LNX1
5173	ENSG00000131668	BARX1
5173	ENSG00000262911	DNAJC28
5173	ENSG00000123124	WWP1
5173	ENSG00000181322	NME9
5173	ENSG00000026652	AGPAT4
5173	ENSG00000168172	HOOK3
5173	ENSG00000117625	RCOR3
5173	ENSG00000165219	GAPVD1
5173	ENSG00000084652	TXLNA
5173	ENSG00000113369	ARRDC3
5173	ENSG00000072274	TFRC
5173	ENSG00000125772	GPCPD1
5173	ENSG00000162923	WDR26
5173	ENSG00000165985	C1QL3
5174	ENSG00000162702	ZNF281
5174	ENSG00000143751	SDE2
5174	ENSG00000100934	SEC23A
5174	ENSG00000069956	MAPK6
5174	ENSG00000108932	SLC16A6
5174	ENSG00000142892	PIGK
5174	ENSG00000221823	PPP3R1
5174	ENSG00000125249	RAP2A
5174	ENSG00000198380	GFPT1
5174	ENSG00000239305	RNF103
5174	ENSG00000162928	PEX13
5174	ENSG00000064989	CALCRL
5174	ENSG00000164117	FBXO8
5174	ENSG00000179941	BBS10
5174	ENSG00000134108	ARL8B
5174	ENSG00000119004	CYP20A1
5174	ENSG00000121644	DESI2
5174	ENSG00000137770	CTDSPL2
5174	ENSG00000122862	SRGN
5174	ENSG00000115165	CYTIP
5174	ENSG00000174840	PDE12
5174	ENSG00000144959	NCEH1
5174	ENSG00000143756	FBXO28
5174	ENSG00000177054	ZDHHC13
5174	ENSG00000108984	MAP2K6
5174	ENSG00000185728	YTHDF3
5175	ENSG00000185950	IRS2
5175	ENSG00000181826	RELL1
5175	ENSG00000171863	RPS7
5175	ENSG00000164823	OSGIN2
5175	ENSG00000033627	ATP6V0A1
5175	ENSG00000162378	ZYG11B
5175	ENSG00000090686	USP48
5175	ENSG00000131724	IL13RA1
5175	ENSG00000116095	PLEKHA3
5175	ENSG00000115520	COQ10B
5175	ENSG00000146802	TMEM168
5175	ENSG00000113595	TRIM23
5175	ENSG00000139496	NUP58
5175	ENSG00000121957	GPSM2
5175	ENSG00000121297	TSHZ3
5175	ENSG00000151304	SRFBP1
5175	ENSG00000213923	CSNK1E
5175	ENSG00000112773	FAM46A
5175	ENSG00000162852	CNST
5175	ENSG00000155099	TMEM55A
5175	ENSG00000175595	ERCC4
5175	ENSG00000151553	FAM160B1
5175	ENSG00000144744	UBA3
5175	ENSG00000138639	ARHGAP24
5175	ENSG00000090989	EXOC1
5176	ENSG00000124496	TRERF1
5176	ENSG00000152484	USP12
5176	ENSG00000164307	ERAP1
5176	ENSG00000130164	LDLR
5176	ENSG00000136381	IREB2
5176	ENSG00000205726	ITSN1
5176	ENSG00000011566	MAP4K3
5176	ENSG00000141027	NCOR1
5176	ENSG00000138434	SSFA2
5176	ENSG00000158805	ZNF276
5176	ENSG00000166801	FAM111A
5176	ENSG00000197860	SGTB
5176	ENSG00000172493	AFF1
5176	ENSG00000198799	LRIG2
5176	ENSG00000159216	RUNX1
5176	ENSG00000165476	REEP3
5176	ENSG00000168172	HOOK3
5176	ENSG00000283087	CPEB2
5176	ENSG00000033327	GAB2
5176	ENSG00000147113	CXorf36
5176	ENSG00000109193	SULT1E1
5176	ENSG00000135905	DOCK10
5176	ENSG00000173821	RNF213
5176	ENSG00000111913	FAM65B
5177	ENSG00000161533	ACOX1
5177	ENSG00000258818	RNASE4
5177	ENSG00000115271	GCA
5177	ENSG00000011198	ABHD5
5177	ENSG00000132405	TBC1D14
5177	ENSG00000171867	PRNP
5177	ENSG00000124491	F13A1
5177	ENSG00000213694	S1PR3
5177	ENSG00000139946	PELI2
5177	ENSG00000168297	PXK
5177	ENSG00000132825	PPP1R3D
5177	ENSG00000111275	ALDH2
5177	ENSG00000132965	ALOX5AP
5177	ENSG00000147883	CDKN2B
5177	ENSG00000177119	ANO6
5177	ENSG00000138061	CYP1B1
5177	ENSG00000163235	TGFA
5177	ENSG00000197632	SERPINB2
5177	ENSG00000096063	SRPK1
5177	ENSG00000143067	ZNF697
5178	ENSG00000162702	ZNF281
5178	ENSG00000162772	ATF3
5178	ENSG00000111859	NEDD9
5178	ENSG00000173262	SLC2A14
5178	ENSG00000165030	NFIL3
5178	ENSG00000113070	HBEGF
5178	ENSG00000168209	DDIT4
5178	ENSG00000143384	MCL1
5178	ENSG00000073756	PTGS2
5178	ENSG00000142178	SIK1
5178	ENSG00000112149	CD83
5178	ENSG00000169508	GPR183
5178	ENSG00000116741	RGS2
5178	ENSG00000196233	LCOR
5178	ENSG00000184588	PDE4B
5178	ENSG00000122644	ARL4A
5178	ENSG00000111276	CDKN1B
5178	ENSG00000169429	CXCL8
5178	ENSG00000123689	G0S2
5179	ENSG00000177600	RPLP2
5179	ENSG00000197852	FAM212B
5179	ENSG00000153253	SCN3A
5179	ENSG00000075539	FRYL
5179	ENSG00000163110	PDLIM5
5179	ENSG00000205339	IPO7
5179	ENSG00000167165	UGT1A6
5179	ENSG00000108239	TBC1D12
5179	ENSG00000020129	NCDN
5179	ENSG00000136925	TSTD2
5179	ENSG00000157741	UBN2
5179	ENSG00000112365	ZBTB24
5179	ENSG00000077380	DYNC1I2
5179	ENSG00000125630	POLR1B
5179	ENSG00000132294	EFR3A
5179	ENSG00000149636	DSN1
5179	ENSG00000159263	SIM2
5179	ENSG00000144642	RBMS3
5179	ENSG00000162623	TYW3
5180	ENSG00000133246	PRAM1
5180	ENSG00000099991	CABIN1
5180	ENSG00000176788	BASP1
5180	ENSG00000142669	SH3BGRL3
5180	ENSG00000137161	CNPY3
5180	ENSG00000165175	MID1IP1
5180	ENSG00000282844	ACTN4
5180	ENSG00000066136	NFYC
5180	ENSG00000141582	CBX4
5180	ENSG00000112977	DAP
5180	ENSG00000113269	RNF130
5180	ENSG00000159069	FBXW5
5180	ENSG00000143294	PRCC
5180	ENSG00000065989	PDE4A
5180	ENSG00000077420	APBB1IP
5180	ENSG00000166848	TERF2IP
5180	ENSG00000162511	LAPTM5
5180	ENSG00000184897	H1FX
5181	ENSG00000108256	NUFIP2
5181	ENSG00000136731	UGGT1
5181	ENSG00000159140	SON
5181	ENSG00000106546	AHR
5181	ENSG00000100485	SOS2
5181	ENSG00000151694	ADAM17
5181	ENSG00000162378	ZYG11B
5181	ENSG00000132334	PTPRE
5181	ENSG00000281766	RYBP
5181	ENSG00000153250	RBMS1
5181	ENSG00000034677	RNF19A
5181	ENSG00000127334	DYRK2
5181	ENSG00000188994	ZNF292
5181	ENSG00000102786	INTS6
5181	ENSG00000283510	INO80D
5181	ENSG00000278415	FCAR
5181	ENSG00000084093	REST
5182	ENSG00000198814	GK
5182	ENSG00000082996	RNF13
5182	ENSG00000112531	QKI
5182	ENSG00000117151	CTBS
5182	ENSG00000117620	SLC35A3
5182	ENSG00000170759	KIF5B
5182	ENSG00000163755	HPS3
5182	ENSG00000117859	OSBPL9
5182	ENSG00000176853	FAM91A1
5182	ENSG00000090376	IRAK3
5182	ENSG00000144744	UBA3
5182	ENSG00000110077	MS4A6A
5182	ENSG00000138641	HERC3
5182	ENSG00000075790	BCAP29
5183	ENSG00000197386	HTT
5183	ENSG00000188786	MTF1
5183	ENSG00000095303	PTGS1
5183	ENSG00000110090	CPT1A
5183	ENSG00000185112	FAM43A
5183	ENSG00000157657	ZNF618
5183	ENSG00000154229	PRKCA
5183	ENSG00000169057	MECP2
5183	ENSG00000158480	SPATA2
5183	ENSG00000149418	ST14
5183	ENSG00000136630	HLX
5183	ENSG00000215012	C22orf29
5183	ENSG00000160714	UBE2Q1
5183	ENSG00000066084	DIP2B
5184	ENSG00000169087	HSPBAP1
5184	ENSG00000128534	LSM8
5184	ENSG00000139117	CPNE8
5184	ENSG00000127720	METTL25
5184	ENSG00000083750	RRAGB
5184	ENSG00000064225	ST3GAL6
5184	ENSG00000162851	TFB2M
5184	ENSG00000123975	CKS2
5184	ENSG00000013392	RWDD2A
5184	ENSG00000175197	DDIT3
5184	ENSG00000122481	RWDD3
5184	ENSG00000081870	HSPB11
5184	ENSG00000164978	NUDT2
5184	ENSG00000156976	EIF4A2
5185	ENSG00000106524	ANKMY2
5185	ENSG00000169499	PLEKHA2
5185	ENSG00000125249	RAP2A
5185	ENSG00000145685	LHFPL2
5185	ENSG00000131378	RFTN1
5185	ENSG00000064763	FAR2
5185	ENSG00000101367	MAPRE1
5185	ENSG00000198833	UBE2J1
5185	ENSG00000109171	SLAIN2
5185	ENSG00000171049	FPR2
5185	ENSG00000091039	OSBPL8
5185	ENSG00000171492	LRRC8D
5185	ENSG00000134308	YWHAQ
5185	ENSG00000122986	HVCN1
5186	ENSG00000081014	AP4E1
5186	ENSG00000173334	TRIB1
5186	ENSG00000153207	AHCTF1
5186	ENSG00000183955	KMT5A
5186	ENSG00000141027	NCOR1
5186	ENSG00000123104	ITPR2
5186	ENSG00000133812	SBF2
5186	ENSG00000165025	SYK
5186	ENSG00000122779	TRIM24
5186	ENSG00000163297	ANTXR2
5186	ENSG00000172493	AFF1
5186	ENSG00000066084	DIP2B
5187	ENSG00000107819	SFXN3
5187	ENSG00000171604	CXXC5
5187	ENSG00000117280	RAB29
5187	ENSG00000159461	AMFR
5187	ENSG00000188157	AGRN
5187	ENSG00000103966	EHD4
5187	ENSG00000171051	FPR1
5187	ENSG00000109790	KLHL5
5187	ENSG00000088035	ALG6
5187	ENSG00000100784	RPS6KA5
5187	ENSG00000105281	SLC1A5
5188	ENSG00000182247	UBE2E2
5188	ENSG00000136718	IMP4
5188	ENSG00000131100	ATP6V1E1
5188	ENSG00000156990	RPUSD3
5188	ENSG00000115286	NDUFS7
5188	ENSG00000099203	TMED1
5188	ENSG00000105518	TMEM205
5188	ENSG00000125901	MRPS26
5188	ENSG00000116212	LRRC42
5188	ENSG00000149483	TMEM138
5189	ENSG00000176396	EID2
5189	ENSG00000141026	MED9
5189	ENSG00000180185	FAHD1
5189	ENSG00000110218	PANX1
5189	ENSG00000145901	TNIP1
5189	ENSG00000109534	GAR1
5189	ENSG00000169814	BTD
5189	ENSG00000147457	CHMP7
5189	ENSG00000162174	ASRGL1
5189	ENSG00000143761	ARF1
5190	ENSG00000009307	CSDE1
5190	ENSG00000128585	MKLN1
5190	ENSG00000151458	ANKRD50
5190	ENSG00000141298	SSH2
5190	ENSG00000129493	HEATR5A
5190	ENSG00000174306	ZHX3
5190	ENSG00000144357	UBR3
5190	ENSG00000008282	SYPL1
5190	ENSG00000100354	TNRC6B
5190	ENSG00000113595	TRIM23
5191	ENSG00000125977	EIF2S2
5191	ENSG00000065135	GNAI3
5191	ENSG00000177485	ZBTB33
5191	ENSG00000164442	CITED2
5191	ENSG00000143156	NME7
5191	ENSG00000196981	WDR5B
5191	ENSG00000137509	PRCP
5191	ENSG00000105849	TWISTNB
5191	ENSG00000115170	ACVR1
5192	ENSG00000117472	TSPAN1
5192	ENSG00000171388	APLN
5192	ENSG00000080293	SCTR
5192	ENSG00000100478	AP4S1
5192	ENSG00000173239	LIPM
5192	ENSG00000277972	CISD3
5192	ENSG00000100084	HIRA
5192	ENSG00000135083	CCNJL
5192	ENSG00000072110	ACTN1
5193	ENSG00000196850	PPTC7
5193	ENSG00000149187	CELF1
5193	ENSG00000167325	RRM1
5193	ENSG00000104093	DMXL2
5193	ENSG00000164463	CREBRF
5193	ENSG00000061987	MON2
5193	ENSG00000170832	USP32
5193	ENSG00000169826	CSGALNACT2
5194	ENSG00000168016	TRANK1
5194	ENSG00000059378	PARP12
5194	ENSG00000254087	LYN
5194	ENSG00000121858	TNFSF10
5194	ENSG00000177989	ODF3B
5194	ENSG00000124201	ZNFX1
5194	ENSG00000137193	PIM1
5194	ENSG00000025708	TYMP
5195	ENSG00000177105	RHOG
5195	ENSG00000077312	SNRPA
5195	ENSG00000125970	RALY
5195	ENSG00000130811	EIF3G
5195	ENSG00000136279	DBNL
5195	ENSG00000176087	SLC35A4
5195	ENSG00000103174	NAGPA
5195	ENSG00000247596	TWF2
5196	ENSG00000132952	USPL1
5196	ENSG00000165195	PIGA
5196	ENSG00000277104	TADA2A
5196	ENSG00000096746	HNRNPH3
5196	ENSG00000144674	GOLGA4
5196	ENSG00000059588	TARBP1
5196	ENSG00000156162	DPY19L4
5197	ENSG00000173221	GLRX
5197	ENSG00000262771	SSBP1
5197	ENSG00000089220	PEBP1
5197	ENSG00000164713	BRI3
5197	ENSG00000122034	GTF3A
5197	ENSG00000166181	API5
5197	ENSG00000103035	PSMD7
5198	ENSG00000188026	RILPL1
5198	ENSG00000118965	WDR35
5198	ENSG00000026652	AGPAT4
5198	ENSG00000152669	CCNO
5198	ENSG00000182903	ZNF721
5198	ENSG00000196705	ZNF431
5198	ENSG00000003509	NDUFAF7
5199	ENSG00000186184	POLR1D
5199	ENSG00000239857	GET4
5199	ENSG00000187840	EIF4EBP1
5199	ENSG00000100804	PSMB5
5199	ENSG00000176978	DPP7
5200	ENSG00000132275	RRP8
5200	ENSG00000163468	CCT3
5200	ENSG00000115234	SNX17
5200	ENSG00000157916	RER1
5200	ENSG00000143742	SRP9
5201	ENSG00000089692	LAG3
5201	ENSG00000281931	SCG5
5201	ENSG00000154096	THY1
5201	ENSG00000242247	ARFGAP3
5201	ENSG00000163430	FSTL1
5201	ENSG00000173715	C11orf80
5201	ENSG00000175063	UBE2C
5201	ENSG00000157570	TSPAN18
5201	ENSG00000054793	ATP9A
5201	ENSG00000126705	AHDC1
5201	ENSG00000117632	STMN1
5201	ENSG00000168056	LTBP3
5201	ENSG00000164741	DLC1
5201	ENSG00000170191	NANP
5201	ENSG00000242732	RGAG4
5201	ENSG00000089682	RBM41
5202	ENSG00000072201	LNX1
5202	ENSG00000104375	STK3
5202	ENSG00000026652	AGPAT4
5202	ENSG00000101126	ADNP
5202	ENSG00000275013	PRAME
5202	ENSG00000168172	HOOK3
5202	ENSG00000139117	CPNE8
5202	ENSG00000136709	WDR33
5202	ENSG00000188026	RILPL1
5202	ENSG00000139324	TMTC3
5202	ENSG00000149311	ATM
5202	ENSG00000084652	TXLNA
5202	ENSG00000113369	ARRDC3
5202	ENSG00000072274	TFRC
5202	ENSG00000125772	GPCPD1
5202	ENSG00000162923	WDR26
5203	ENSG00000072042	RDH11
5203	ENSG00000141434	MEP1B
5203	ENSG00000100603	SNW1
5203	ENSG00000161956	SENP3
5203	ENSG00000094975	SUCO
5203	ENSG00000004776	HSPB6
5203	ENSG00000115310	RTN4
5203	ENSG00000154928	EPHB1
5203	ENSG00000185650	ZFP36L1
5203	ENSG00000112893	MAN2A1
5203	ENSG00000164976	KIAA1161
5203	ENSG00000162600	OMA1
5203	ENSG00000166856	GPR182
5203	ENSG00000143889	HNRNPLL
5204	ENSG00000135316	SYNCRIP
5204	ENSG00000127616	SMARCA4
5204	ENSG00000101665	SMAD7
5204	ENSG00000162298	SYVN1
5204	ENSG00000074755	ZZEF1
5204	ENSG00000075240	GRAMD4
5204	ENSG00000168067	MAP4K2
5204	ENSG00000213024	NUP62
5204	ENSG00000178105	DDX10
5205	ENSG00000175745	NR2F1
5205	ENSG00000171345	KRT19
5205	ENSG00000050165	DKK3
5205	ENSG00000115641	FHL2
5205	ENSG00000066279	ASPM
5205	ENSG00000153904	DDAH1
5205	ENSG00000072571	HMMR
5205	ENSG00000118271	TTR
5206	ENSG00000164080	RAD54L2
5206	ENSG00000136830	FAM129B
5206	ENSG00000122547	EEPD1
5206	ENSG00000091436	AC013461.1
5206	ENSG00000125810	CD93
5206	ENSG00000189079	ARID2
5206	ENSG00000164535	DAGLB
5206	ENSG00000075651	PLD1
5207	ENSG00000076351	SLC46A1
5207	ENSG00000172969	FRG2C
5207	ENSG00000138135	CH25H
5207	ENSG00000171951	SCG2
5207	ENSG00000150510	FAM124A
5207	ENSG00000075213	SEMA3A
5207	ENSG00000081277	PKP1
5207	ENSG00000123427	METTL21B
5208	ENSG00000066629	EML1
5208	ENSG00000007062	PROM1
5208	ENSG00000088325	TPX2
5208	ENSG00000092421	SEMA6A
5208	ENSG00000146670	CDCA5
5208	ENSG00000140416	TPM1
5208	ENSG00000282880	B3GALNT2
5208	ENSG00000076864	RAP1GAP
5209	ENSG00000133065	SLC41A1
5209	ENSG00000159685	CHCHD6
5209	ENSG00000138180	CEP55
5209	ENSG00000157224	CLDN12
5209	ENSG00000244405	ETV5
5209	ENSG00000116285	ERRFI1
5209	ENSG00000154734	ADAMTS1
5210	ENSG00000142615	CELA2A
5210	ENSG00000152952	PLOD2
5210	ENSG00000143753	DEGS1
5210	ENSG00000274334	VASN
5210	ENSG00000147394	ZNF185
5210	ENSG00000003436	TFPI
5211	ENSG00000197442	MAP3K5
5211	ENSG00000165655	ZNF503
5211	ENSG00000118689	FOXO3
5211	ENSG00000126464	PRR12
5211	ENSG00000149308	NPAT
5211	ENSG00000177189	RPS6KA3
5212	ENSG00000154511	FAM69A
5212	ENSG00000128915	ICE2
5212	ENSG00000166266	CUL5
5212	ENSG00000123843	C4BPB
5212	ENSG00000180979	LRRC57
5212	ENSG00000147041	SYTL5
5213	ENSG00000203785	SPRR2E
5213	ENSG00000122359	ANXA11
5213	ENSG00000108849	PPY
5213	ENSG00000103184	SEC14L5
5213	ENSG00000090339	ICAM1
5213	ENSG00000150394	CDH8
5214	ENSG00000187231	SESTD1
5214	ENSG00000054267	ARID4B
5214	ENSG00000112343	TRIM38
5214	ENSG00000036054	TBC1D23
5214	ENSG00000115977	AAK1
5214	ENSG00000164096	C4orf3
5215	ENSG00000151332	MBIP
5215	ENSG00000115239	ASB3
5215	ENSG00000105974	CAV1
5215	ENSG00000100209	HSCB
5215	ENSG00000164073	MFSD8
5216	ENSG00000215883	CYB5RL
5216	ENSG00000175766	EIF4E1B
5216	ENSG00000215421	ZNF407
5216	ENSG00000196581	AJAP1
5216	ENSG00000114861	FOXP1
5217	ENSG00000101470	TNNC2
5217	ENSG00000276903	HIST1H2AL
5217	ENSG00000111319	SCNN1A
5217	ENSG00000103160	HSDL1
5217	ENSG00000178538	CA8
5218	ENSG00000083642	PDS5B
5218	ENSG00000262911	DNAJC28
5218	ENSG00000131668	BARX1
5218	ENSG00000123124	WWP1
5218	ENSG00000101126	ADNP
5218	ENSG00000187824	TMEM220
5218	ENSG00000168172	HOOK3
5218	ENSG00000180667	YOD1
5218	ENSG00000117625	RCOR3
5218	ENSG00000139163	ETNK1
5218	ENSG00000139324	TMTC3
5218	ENSG00000149311	ATM
5218	ENSG00000084652	TXLNA
5218	ENSG00000113369	ARRDC3
5218	ENSG00000116991	SIPA1L2
5218	ENSG00000196705	ZNF431
5219	ENSG00000134294	SLC38A2
5219	ENSG00000065243	PKN2
5219	ENSG00000094975	SUCO
5219	ENSG00000168769	TET2
5219	ENSG00000115310	RTN4
5219	ENSG00000172572	PDE3A
5219	ENSG00000112893	MAN2A1
5219	ENSG00000162600	OMA1
5219	ENSG00000143889	HNRNPLL
5219	ENSG00000171217	CLDN20
5219	ENSG00000128708	HAT1
5220	ENSG00000170145	SIK2
5220	ENSG00000146247	PHIP
5220	ENSG00000102606	ARHGEF7
5220	ENSG00000129467	ADCY4
5220	ENSG00000165494	PCF11
5220	ENSG00000149311	ATM
5220	ENSG00000160305	DIP2A
5220	ENSG00000103064	SLC7A6
5220	ENSG00000164074	ABHD18
5220	ENSG00000005810	MYCBP2
5221	ENSG00000104635	SLC39A14
5221	ENSG00000165124	SVEP1
5221	ENSG00000178999	AURKB
5221	ENSG00000178445	GLDC
5221	ENSG00000174804	FZD4
5221	ENSG00000182183	FAM159A
5221	ENSG00000176907	C8orf4
5221	ENSG00000023839	ABCC2
5222	ENSG00000081320	STK17B
5222	ENSG00000166165	CKB
5222	ENSG00000167779	IGFBP6
5222	ENSG00000118922	KLF12
5222	ENSG00000163629	PTPN13
5222	ENSG00000164512	ANKRD55
5222	ENSG00000185477	GPRIN3
5223	ENSG00000140382	HMG20A
5223	ENSG00000102710	SUPT20H
5223	ENSG00000206561	COLQ
5223	ENSG00000107036	RIC1
5223	ENSG00000133627	ACTR3B
5223	ENSG00000130045	NXNL2
5224	ENSG00000167779	IGFBP6
5224	ENSG00000138180	CEP55
5224	ENSG00000157224	CLDN12
5224	ENSG00000244405	ETV5
5224	ENSG00000116285	ERRFI1
5224	ENSG00000154734	ADAMTS1
5225	ENSG00000197594	ENPP1
5225	ENSG00000105428	ZNRF4
5225	ENSG00000172260	NEGR1
5225	ENSG00000145632	PLK2
5225	ENSG00000164920	OSR2
5225	ENSG00000148702	HABP2
5225	ENSG00000183638	RP1L1
5225	ENSG00000140937	CDH11
5225	ENSG00000184984	CHRM5
5225	ENSG00000153814	JAZF1
5226	ENSG00000060237	WNK1
5226	ENSG00000198597	ZNF536
5226	ENSG00000164520	RAET1E
5226	ENSG00000144445	KANSL1L
5226	ENSG00000118263	KLF7
5226	ENSG00000111145	ELK3
5226	ENSG00000105278	ZFR2
5227	ENSG00000281690	ADAMTS12
5227	ENSG00000172260	NEGR1
5227	ENSG00000062282	DGAT2
5227	ENSG00000171160	MORN4
5227	ENSG00000184984	CHRM5
5227	ENSG00000145632	PLK2
5227	ENSG00000164920	OSR2
5227	ENSG00000148702	HABP2
5227	ENSG00000183638	RP1L1
5227	ENSG00000140937	CDH11
5227	ENSG00000015413	DPEP1
5227	ENSG00000197580	BCO2
5227	ENSG00000153814	JAZF1
5228	ENSG00000172955	ADH6
5228	ENSG00000182866	LCK
5228	ENSG00000161217	PCYT1A
5228	ENSG00000168495	POLR3D
5228	ENSG00000105509	HAS1
5228	ENSG00000137831	UACA
5228	ENSG00000124508	BTN2A2
5228	ENSG00000108854	SMURF2
5229	ENSG00000172164	SNTB1
5229	ENSG00000135048	TMEM2
5229	ENSG00000115392	FANCL
5229	ENSG00000179604	CDC42EP4
5229	ENSG00000277443	MARCKS
5229	ENSG00000111912	NCOA7
5229	ENSG00000171115	GIMAP8
5229	ENSG00000136167	LCP1
5229	ENSG00000163399	ATP1A1
5229	ENSG00000152558	TMEM123
5229	ENSG00000126821	SGPP1
5229	ENSG00000139687	RB1
5229	ENSG00000140259	MFAP1
5229	ENSG00000196664	TLR7
5230	ENSG00000173456	RNF26
5230	ENSG00000106991	ENG
5230	ENSG00000079999	KEAP1
5230	ENSG00000128191	DGCR8
5230	ENSG00000130479	MAP1S
5230	ENSG00000166825	ANPEP
5230	ENSG00000125898	FAM110A
5230	ENSG00000105568	PPP2R1A
5230	ENSG00000281289	LSS
5230	ENSG00000213638	ADAT3
5230	ENSG00000169221	TBC1D10B
5230	ENSG00000178209	PLEC
5230	ENSG00000103653	CSK
5231	ENSG00000213563	C8orf82
5231	ENSG00000234078	DDR1
5231	ENSG00000102032	RENBP
5231	ENSG00000124688	MAD2L1BP
5231	ENSG00000129450	SIGLEC9
5231	ENSG00000198736	MSRB1
5231	ENSG00000169230	PRELID1
5231	ENSG00000132801	ZSWIM3
5231	ENSG00000082014	SMARCD3
5231	ENSG00000178623	GPR35
5231	ENSG00000167671	UBXN6
5232	ENSG00000161533	ACOX1
5232	ENSG00000258818	RNASE4
5232	ENSG00000175857	GAPT
5232	ENSG00000103194	USP10
5232	ENSG00000132405	TBC1D14
5232	ENSG00000117139	KDM5B
5232	ENSG00000171867	PRNP
5232	ENSG00000168216	LMBRD1
5232	ENSG00000138061	CYP1B1
5232	ENSG00000173757	STAT5B
5232	ENSG00000197632	SERPINB2
5233	ENSG00000170234	PWWP2A
5233	ENSG00000118689	FOXO3
5233	ENSG00000139970	RTN1
5233	ENSG00000165424	ZCCHC24
5233	ENSG00000133808	MICALCL
5233	ENSG00000187098	MITF
5233	ENSG00000026508	CD44
5233	ENSG00000168763	CNNM3
5233	ENSG00000118855	MFSD1
5233	ENSG00000058668	ATP2B4
5234	ENSG00000164746	C7orf57
5234	ENSG00000167941	SOST
5234	ENSG00000137819	PAQR5
5234	ENSG00000158623	COPG2
5234	ENSG00000173281	PPP1R3B
5234	ENSG00000163093	BBS5
5234	ENSG00000134216	CHIA
5234	ENSG00000196914	ARHGEF12
5234	ENSG00000079112	CDH17
5235	ENSG00000167767	KRT80
5235	ENSG00000101004	NINL
5235	ENSG00000151376	ME3
5235	ENSG00000117480	FAAH
5235	ENSG00000215183	MSMP
5235	ENSG00000185585	OLFML2A
5235	ENSG00000157343	ARMC12
5235	ENSG00000168813	ZNF507
5236	ENSG00000272886	DCP1A
5236	ENSG00000116741	RGS2
5236	ENSG00000254087	LYN
5236	ENSG00000120616	EPC1
5236	ENSG00000074603	DPP8
5236	ENSG00000171492	LRRC8D
5236	ENSG00000149658	YTHDF1
5236	ENSG00000065559	MAP2K4
5237	ENSG00000163995	ABLIM2
5237	ENSG00000167004	PDIA3
5237	ENSG00000147432	CHRNB3
5237	ENSG00000142798	HSPG2
5237	ENSG00000126778	SIX1
5237	ENSG00000276644	DACH1
5237	ENSG00000161958	FGF11
5237	ENSG00000134020	PEBP4
5238	ENSG00000213563	C8orf82
5238	ENSG00000181371	OR5M8
5238	ENSG00000148690	FRA10AC1
5238	ENSG00000169230	PRELID1
5238	ENSG00000157103	SLC6A1
5238	ENSG00000214706	IFRD2
5238	ENSG00000010932	FMO1
5238	ENSG00000112238	PRDM13
5239	ENSG00000104915	STX10
5239	ENSG00000159720	ATP6V0D1
5239	ENSG00000143570	SLC39A1
5239	ENSG00000159352	PSMD4
5239	ENSG00000103811	CTSH
5239	ENSG00000163344	PMVK
5240	ENSG00000129484	PARP2
5240	ENSG00000007384	RHBDF1
5240	ENSG00000154096	THY1
5240	ENSG00000136158	SPRY2
5240	ENSG00000275013	PRAME
5240	ENSG00000079931	MOXD1
5241	ENSG00000160791	CCR5
5241	ENSG00000162676	GFI1
5241	ENSG00000186566	GPATCH8
5241	ENSG00000114473	IQCG
5241	ENSG00000154134	ROBO3
5241	ENSG00000105376	ICAM5
5242	ENSG00000185697	MYBL1
5242	ENSG00000118200	CAMSAP2
5242	ENSG00000145555	MYO10
5242	ENSG00000135597	REPS1
5242	ENSG00000110660	SLC35F2
5243	ENSG00000105612	DNASE2
5243	ENSG00000108039	XPNPEP1
5243	ENSG00000151773	CCDC122
5243	ENSG00000168067	MAP4K2
5243	ENSG00000105278	ZFR2
5244	ENSG00000164609	SLU7
5244	ENSG00000111252	SH2B3
5244	ENSG00000095139	ARCN1
5244	ENSG00000078618	NRDC
5244	ENSG00000111321	LTBR
5245	ENSG00000169660	HEXDC
5245	ENSG00000198408	MGEA5
5245	ENSG00000112599	GUCA1B
5245	ENSG00000154237	LRRK1
5245	ENSG00000165699	TSC1
5246	ENSG00000276497	APBA1
5246	ENSG00000177519	RPRM
5246	ENSG00000140534	TICRR
5246	ENSG00000185585	OLFML2A
5246	ENSG00000163053	SLC16A14
5247	ENSG00000083642	PDS5B
5247	ENSG00000130164	LDLR
5247	ENSG00000185591	SP1
5247	ENSG00000136381	IREB2
5247	ENSG00000205726	ITSN1
5247	ENSG00000011566	MAP4K3
5247	ENSG00000131149	GSE1
5247	ENSG00000144560	VGLL4
5247	ENSG00000141027	NCOR1
5247	ENSG00000100578	KIAA0586
5247	ENSG00000133678	TMEM254
5247	ENSG00000168214	RBPJ
5247	ENSG00000170502	NUDT9
5247	ENSG00000197860	SGTB
5247	ENSG00000075945	KIFAP3
5247	ENSG00000159216	RUNX1
5247	ENSG00000044574	HSPA5
5247	ENSG00000099219	ERMP1
5247	ENSG00000165476	REEP3
5247	ENSG00000165494	PCF11
5247	ENSG00000184602	SNN
5247	ENSG00000283087	CPEB2
5247	ENSG00000131873	CHSY1
5247	ENSG00000033327	GAB2
5247	ENSG00000265972	TXNIP
5247	ENSG00000173821	RNF213
5247	ENSG00000198874	TYW1
5247	ENSG00000102401	ARMCX3
5248	ENSG00000172164	SNTB1
5248	ENSG00000135048	TMEM2
5248	ENSG00000151692	RNF144A
5248	ENSG00000132274	TRIM22
5248	ENSG00000092820	EZR
5248	ENSG00000100596	SPTLC2
5248	ENSG00000277443	MARCKS
5248	ENSG00000111912	NCOA7
5248	ENSG00000171115	GIMAP8
5248	ENSG00000113368	LMNB1
5248	ENSG00000152558	TMEM123
5248	ENSG00000135828	RNASEL
5248	ENSG00000136231	IGF2BP3
5248	ENSG00000085449	WDFY1
5248	ENSG00000196664	TLR7
5249	ENSG00000113387	SUB1
5249	ENSG00000123545	NDUFAF4
5249	ENSG00000164105	SAP30
5249	ENSG00000087302	C14orf166
5249	ENSG00000070081	NUCB2
5249	ENSG00000075089	ACTR6
5249	ENSG00000114520	SNX4
5249	ENSG00000174652	ZNF266
5249	ENSG00000104047	DTWD1
5249	ENSG00000092020	PPP2R3C
5249	ENSG00000145331	TRMT10A
5249	ENSG00000104691	UBXN8
5249	ENSG00000167377	ZNF23
5249	ENSG00000152804	HHEX
5249	ENSG00000213096	ZNF254
5250	ENSG00000167996	FTH1
5250	ENSG00000144655	CSRNP1
5250	ENSG00000111859	NEDD9
5250	ENSG00000173262	SLC2A14
5250	ENSG00000165030	NFIL3
5250	ENSG00000113070	HBEGF
5250	ENSG00000168209	DDIT4
5250	ENSG00000143384	MCL1
5250	ENSG00000073756	PTGS2
5250	ENSG00000169508	GPR183
5250	ENSG00000116741	RGS2
5250	ENSG00000125740	FOSB
5250	ENSG00000196233	LCOR
5250	ENSG00000123689	G0S2
5251	ENSG00000143033	MTF2
5251	ENSG00000100603	SNW1
5251	ENSG00000161956	SENP3
5251	ENSG00000169760	NLGN1
5251	ENSG00000172572	PDE3A
5251	ENSG00000086300	SNX10
5251	ENSG00000185650	ZFP36L1
5251	ENSG00000164976	KIAA1161
5251	ENSG00000162600	OMA1
5251	ENSG00000123171	CCDC70
5251	ENSG00000143889	HNRNPLL
5251	ENSG00000100678	SLC8A3
5252	ENSG00000119686	FLVCR2
5252	ENSG00000169499	PLEKHA2
5252	ENSG00000105355	PLIN3
5252	ENSG00000125249	RAP2A
5252	ENSG00000145685	LHFPL2
5252	ENSG00000064763	FAR2
5252	ENSG00000101367	MAPRE1
5252	ENSG00000198833	UBE2J1
5252	ENSG00000109171	SLAIN2
5252	ENSG00000091039	OSBPL8
5252	ENSG00000122986	HVCN1
5252	ENSG00000076003	MCM6
5253	ENSG00000161013	MGAT4B
5253	ENSG00000198492	YTHDF2
5253	ENSG00000143878	RHOB
5253	ENSG00000221869	CEBPD
5253	ENSG00000101439	CST3
5253	ENSG00000053254	FOXN3
5253	ENSG00000159388	BTG2
5253	ENSG00000127533	F2RL3
5253	ENSG00000160013	PTGIR
5253	ENSG00000135334	AKIRIN2
5253	ENSG00000117868	ESYT2
5253	ENSG00000103653	CSK
5254	ENSG00000168066	SF1
5254	ENSG00000136731	UGGT1
5254	ENSG00000106546	AHR
5254	ENSG00000100485	SOS2
5254	ENSG00000132334	PTPRE
5254	ENSG00000153250	RBMS1
5254	ENSG00000127334	DYRK2
5254	ENSG00000274803	BDP1
5254	ENSG00000165417	GTF2A1
5254	ENSG00000278415	FCAR
5254	ENSG00000283510	INO80D
5254	ENSG00000101294	HM13
5255	ENSG00000102265	TIMP1
5255	ENSG00000084112	SSH1
5255	ENSG00000019995	ZRANB1
5255	ENSG00000047849	MAP4
5255	ENSG00000198879	SFMBT2
5255	ENSG00000171681	ATF7IP
5255	ENSG00000109220	CHIC2
5255	ENSG00000065809	FAM107B
5255	ENSG00000145495	6-Mar
5255	ENSG00000185811	IKZF1
5255	ENSG00000168214	RBPJ
5256	ENSG00000102606	ARHGEF7
5256	ENSG00000165494	PCF11
5256	ENSG00000129347	KRI1
5256	ENSG00000185650	ZFP36L1
5256	ENSG00000115085	ZAP70
5256	ENSG00000149311	ATM
5256	ENSG00000164074	ABHD18
5256	ENSG00000124198	ARFGEF2
5256	ENSG00000163406	SLC15A2
5256	ENSG00000143442	POGZ
5256	ENSG00000147854	UHRF2
5257	ENSG00000104218	CSPP1
5257	ENSG00000196199	MPHOSPH8
5257	ENSG00000114127	XRN1
5257	ENSG00000117054	ACADM
5257	ENSG00000116001	TIA1
5257	ENSG00000186088	GSAP
5257	ENSG00000173559	NABP1
5257	ENSG00000133739	LRRCC1
5257	ENSG00000130779	CLIP1
5257	ENSG00000188817	SNTN
5257	ENSG00000153015	CWC27
5258	ENSG00000161533	ACOX1
5258	ENSG00000258818	RNASE4
5258	ENSG00000173890	GPR160
5258	ENSG00000154856	APCDD1
5258	ENSG00000175857	GAPT
5258	ENSG00000213694	S1PR3
5258	ENSG00000177119	ANO6
5258	ENSG00000138061	CYP1B1
5258	ENSG00000168297	PXK
5258	ENSG00000197632	SERPINB2
5258	ENSG00000096063	SRPK1
5259	ENSG00000092820	EZR
5259	ENSG00000100596	SPTLC2
5259	ENSG00000139174	PRICKLE1
5259	ENSG00000127528	KLF2
5259	ENSG00000112972	HMGCS1
5259	ENSG00000129355	CDKN2D
5259	ENSG00000186654	PRR5
5259	ENSG00000198833	UBE2J1
5259	ENSG00000117450	PRDX1
5259	ENSG00000104756	KCTD9
5259	ENSG00000120725	SIL1
5260	ENSG00000160783	PMF1
5260	ENSG00000164010	ERMAP
5260	ENSG00000255112	CHMP1B
5260	ENSG00000125872	LRRN4
5260	ENSG00000114315	HES1
5260	ENSG00000147872	PLIN2
5260	ENSG00000062716	VMP1
5260	ENSG00000187954	CYHR1
5260	ENSG00000183395	PMCH
5260	ENSG00000141562	NARF
5261	ENSG00000196565	HBG2
5261	ENSG00000278828	HIST1H3H
5261	ENSG00000006327	TNFRSF12A
5261	ENSG00000106366	SERPINE1
5261	ENSG00000102471	NDFIP2
5261	ENSG00000011465	DCN
5261	ENSG00000175449	RFESD
5261	ENSG00000115875	SRSF7
5261	ENSG00000251493	FOXD1
5261	ENSG00000114200	BCHE
5262	ENSG00000136631	VPS45
5262	ENSG00000282974	DPP6
5262	ENSG00000164037	SLC9B1
5262	ENSG00000157542	KCNJ6
5262	ENSG00000185483	ROR1
5262	ENSG00000172324	OR5A2
5262	ENSG00000169306	IL1RAPL1
5262	ENSG00000205863	C1QTNF9B
5262	ENSG00000163362	C1orf106
5262	ENSG00000263155	MYZAP
5263	ENSG00000081320	STK17B
5263	ENSG00000167779	IGFBP6
5263	ENSG00000111962	UST
5263	ENSG00000082512	TRAF5
5263	ENSG00000277224	HIST1H2BF
5263	ENSG00000022267	FHL1
5263	ENSG00000177272	KCNA3
5263	ENSG00000163629	PTPN13
5263	ENSG00000147231	CXorf57
5264	ENSG00000158435	CNOT11
5264	ENSG00000109381	ELF2
5264	ENSG00000009307	CSDE1
5264	ENSG00000176463	SLCO3A1
5264	ENSG00000106144	CASP2
5264	ENSG00000118217	ATF6
5264	ENSG00000151414	NEK7
5264	ENSG00000163110	PDLIM5
5264	ENSG00000090989	EXOC1
5265	ENSG00000198668	CALM1
5265	ENSG00000173473	SMARCC1
5265	ENSG00000091009	RBM27
5265	ENSG00000129675	ARHGEF6
5265	ENSG00000165119	HNRNPK
5265	ENSG00000134243	SORT1
5265	ENSG00000120820	GLT8D2
5265	ENSG00000132842	AP3B1
5265	ENSG00000110367	DDX6
5266	ENSG00000083642	PDS5B
5266	ENSG00000151014	NOCT
5266	ENSG00000146457	WTAP
5266	ENSG00000172466	ZNF24
5266	ENSG00000136867	SLC31A2
5266	ENSG00000165476	REEP3
5266	ENSG00000169122	FAM110B
5266	ENSG00000170802	FOXN2
5266	ENSG00000165502	RPL36AL
5267	ENSG00000138796	HADH
5267	ENSG00000137210	TMEM14B
5267	ENSG00000145723	GIN1
5267	ENSG00000117751	PPP1R8
5267	ENSG00000107625	DDX50
5267	ENSG00000122033	MTIF3
5267	ENSG00000149483	TMEM138
5267	ENSG00000103035	PSMD7
5268	ENSG00000197386	HTT
5268	ENSG00000188786	MTF1
5268	ENSG00000158480	SPATA2
5268	ENSG00000149418	ST14
5268	ENSG00000184602	SNN
5268	ENSG00000151233	GXYLT1
5268	ENSG00000147421	HMBOX1
5268	ENSG00000066084	DIP2B
5269	ENSG00000133065	SLC41A1
5269	ENSG00000167779	IGFBP6
5269	ENSG00000059573	ALDH18A1
5269	ENSG00000159685	CHCHD6
5269	ENSG00000178202	KDELC2
5269	ENSG00000157224	CLDN12
5269	ENSG00000154734	ADAMTS1
5269	ENSG00000116285	ERRFI1
5270	ENSG00000137944	KYAT3
5270	ENSG00000121104	FAM117A
5270	ENSG00000153130	SCOC
5270	ENSG00000203965	EFCAB7
5270	ENSG00000267796	LIN37
5270	ENSG00000165501	LRR1
5270	ENSG00000156374	PCGF6
5271	ENSG00000106771	TMEM245
5271	ENSG00000172795	DCP2
5271	ENSG00000134109	EDEM1
5271	ENSG00000177565	TBL1XR1
5271	ENSG00000148158	SNX30
5271	ENSG00000110917	MLEC
5271	ENSG00000123684	LPGAT1
5272	ENSG00000132274	TRIM22
5272	ENSG00000092820	EZR
5272	ENSG00000100596	SPTLC2
5272	ENSG00000115295	CLIP4
5272	ENSG00000101596	SMCHD1
5272	ENSG00000171115	GIMAP8
5272	ENSG00000113368	LMNB1
5272	ENSG00000135828	RNASEL
5272	ENSG00000085449	WDFY1
5272	ENSG00000172164	SNTB1
5272	ENSG00000135048	TMEM2
5272	ENSG00000071127	WDR1
5272	ENSG00000277443	MARCKS
5272	ENSG00000111912	NCOA7
5272	ENSG00000100883	SRP54
5272	ENSG00000168610	STAT3
5272	ENSG00000175073	VCPIP1
5272	ENSG00000221963	APOL6
5272	ENSG00000196664	TLR7
5273	ENSG00000176788	BASP1
5273	ENSG00000110104	CCDC86
5273	ENSG00000142669	SH3BGRL3
5273	ENSG00000165175	MID1IP1
5273	ENSG00000282844	ACTN4
5273	ENSG00000112977	DAP
5273	ENSG00000103187	COTL1
5273	ENSG00000077420	APBB1IP
5273	ENSG00000065989	PDE4A
5273	ENSG00000090238	YPEL3
5273	ENSG00000162511	LAPTM5
5273	ENSG00000196924	FLNA
5274	ENSG00000077238	IL4R
5274	ENSG00000171206	TRIM8
5274	ENSG00000097007	ABL1
5274	ENSG00000136280	CCM2
5274	ENSG00000082641	NFE2L1
5274	ENSG00000009790	TRAF3IP3
5274	ENSG00000137076	TLN1
5274	ENSG00000179041	RRS1
5274	ENSG00000043143	JADE2
5274	ENSG00000106608	URGCP
5275	ENSG00000118971	CCND2
5275	ENSG00000111424	VDR
5275	ENSG00000168564	CDKN2AIP
5275	ENSG00000204178	TMEM57
5275	ENSG00000170458	CD14
5275	ENSG00000113532	ST8SIA4
5275	ENSG00000112118	MCM3
5275	ENSG00000135070	ISCA1
5275	ENSG00000181788	SIAH2
5275	ENSG00000247315	ZCCHC3
5276	ENSG00000091009	RBM27
5276	ENSG00000138674	SEC31A
5276	ENSG00000198668	CALM1
5276	ENSG00000148672	GLUD1
5276	ENSG00000129675	ARHGEF6
5276	ENSG00000134243	SORT1
5276	ENSG00000067704	IARS2
5276	ENSG00000183255	PTTG1IP
5276	ENSG00000068796	KIF2A
5276	ENSG00000137710	RDX
5277	ENSG00000171564	FGB
5277	ENSG00000108840	HDAC5
5277	ENSG00000169347	GP2
5277	ENSG00000074590	NUAK1
5277	ENSG00000141448	GATA6
5277	ENSG00000165633	VSTM4
5277	ENSG00000143196	DPT
5277	ENSG00000153002	CPB1
5277	ENSG00000144852	NR1I2
5278	ENSG00000106771	TMEM245
5278	ENSG00000092148	HECTD1
5278	ENSG00000134109	EDEM1
5278	ENSG00000177565	TBL1XR1
5278	ENSG00000110395	CBL
5278	ENSG00000124788	ATXN1
5278	ENSG00000123684	LPGAT1
5278	ENSG00000130939	UBE4B
5279	ENSG00000138166	DUSP5
5279	ENSG00000100596	SPTLC2
5279	ENSG00000167193	CRK
5279	ENSG00000138376	BARD1
5279	ENSG00000244462	RBM12
5279	ENSG00000235750	KIAA0040
5279	ENSG00000119537	KDSR
5279	ENSG00000115762	PLEKHB2
5280	ENSG00000104980	TIMM44
5280	ENSG00000170604	IRF2BP1
5280	ENSG00000033050	ABCF2
5280	ENSG00000012822	CALCOCO1
5280	ENSG00000100994	PYGB
5280	ENSG00000137764	MAP2K5
5281	ENSG00000067182	TNFRSF1A
5281	ENSG00000104973	MED25
5281	ENSG00000069399	BCL3
5281	ENSG00000168256	NKIRAS2
5281	ENSG00000281320	DYRK1B
5281	ENSG00000129226	CD68
5282	ENSG00000247626	MARS2
5282	ENSG00000138190	EXOC6
5282	ENSG00000104432	IL7
5282	ENSG00000172239	PAIP1
5282	ENSG00000144724	PTPRG
5283	ENSG00000188786	MTF1
5283	ENSG00000001461	NIPAL3
5283	ENSG00000164674	SYTL3
5283	ENSG00000064419	TNPO3
5283	ENSG00000186918	ZNF395
5284	ENSG00000088451	TGDS
5284	ENSG00000275079	LPCAT1
5284	ENSG00000140990	NDUFB10
5284	ENSG00000106615	RHEB
5284	ENSG00000177076	ACER2
5285	ENSG00000115525	ST3GAL5
5285	ENSG00000128294	TPST2
5285	ENSG00000176396	EID2
5285	ENSG00000097021	ACOT7
5285	ENSG00000116688	MFN2
5286	ENSG00000164609	SLU7
5286	ENSG00000140632	GLYR1
5286	ENSG00000111252	SH2B3
5286	ENSG00000078618	NRDC
5286	ENSG00000111321	LTBR
5287	ENSG00000006125	AP2B1
5287	ENSG00000145882	PCYOX1L
5287	ENSG00000172716	SLFN11
5287	ENSG00000125304	TM9SF2
5287	ENSG00000021776	AQR
5288	ENSG00000138802	SEC24B
5288	ENSG00000104164	BLOC1S6
5288	ENSG00000198034	RPS4X
5288	ENSG00000134109	EDEM1
5288	ENSG00000114450	GNB4
5289	ENSG00000169193	CCDC126
5289	ENSG00000165516	KLHDC2
5289	ENSG00000136527	TRA2B
5289	ENSG00000113638	TTC33
5289	ENSG00000113460	BRIX1
5289	ENSG00000114503	NCBP2
5289	ENSG00000283630	FRG1
5290	ENSG00000116127	ALMS1
5290	ENSG00000166887	VPS39
5290	ENSG00000146378	TAAR2
5290	ENSG00000125398	SOX9
5290	ENSG00000158104	HPD
5290	ENSG00000164707	SLC13A4
5291	ENSG00000186088	GSAP
5291	ENSG00000165661	QSOX2
5291	ENSG00000145020	AMT
5291	ENSG00000258890	CEP95
5291	ENSG00000136243	NUPL2
5291	ENSG00000130489	SCO2
5291	ENSG00000140400	MAN2C1
5291	ENSG00000100288	CHKB
5291	ENSG00000164548	TRA2A
5292	ENSG00000091157	WDR7
5292	ENSG00000171503	ETFDH
5292	ENSG00000140598	EFL1
5292	ENSG00000118971	CCND2
5292	ENSG00000135070	ISCA1
5292	ENSG00000173402	DAG1
5292	ENSG00000100292	HMOX1
5293	ENSG00000102181	CD99L2
5293	ENSG00000135074	ADAM19
5293	ENSG00000121680	PEX16
5293	ENSG00000129219	PLD2
5293	ENSG00000072778	ACADVL
5293	ENSG00000130204	TOMM40
5293	ENSG00000275990	NCF4
5293	ENSG00000063176	SPHK2
5294	ENSG00000111231	GPN3
5294	ENSG00000104660	LEPROTL1
5294	ENSG00000115750	TAF1B
5294	ENSG00000106034	CPED1
5294	ENSG00000065060	UHRF1BP1
5294	ENSG00000128059	PPAT
5294	ENSG00000101413	RPRD1B
5295	ENSG00000164597	COG5
5295	ENSG00000170325	PRDM10
5295	ENSG00000104043	ATP8B4
5295	ENSG00000126391	FRMD8
5295	ENSG00000189079	ARID2
5295	ENSG00000151553	FAM160B1
5296	ENSG00000104957	CCDC130
5296	ENSG00000145020	AMT
5296	ENSG00000130489	SCO2
5296	ENSG00000135473	PAN2
5296	ENSG00000169228	RAB24
5296	ENSG00000100288	CHKB
5297	ENSG00000163714	U2SURP
5297	ENSG00000160058	BSDC1
5297	ENSG00000087365	SF3B2
5297	ENSG00000116350	SRSF4
5297	ENSG00000100764	PSMC1
5298	ENSG00000137076	TLN1
5298	ENSG00000136280	CCM2
5298	ENSG00000043143	JADE2
5298	ENSG00000235107	RING1
5298	ENSG00000127666	TICAM1
5299	ENSG00000275744	SLC2A11
5299	ENSG00000135205	CCDC146
5299	ENSG00000125538	IL1B
5299	ENSG00000165502	RPL36AL
5299	ENSG00000124193	SRSF6
5300	ENSG00000197616	MYH6
5300	ENSG00000128596	CCDC136
5300	ENSG00000151789	ZNF385D
5300	ENSG00000174564	IL20RB
5300	ENSG00000138792	ENPEP
5300	ENSG00000197406	DIO3
5300	ENSG00000152455	SUV39H2
5300	ENSG00000188559	RALGAPA2
5300	ENSG00000183018	SPNS2
5300	ENSG00000116704	SLC35D1
5300	ENSG00000084636	COL16A1
5300	ENSG00000270885	RASL10B
5300	ENSG00000138675	FGF5
5301	ENSG00000161204	ABCF3
5301	ENSG00000172057	ORMDL3
5301	ENSG00000139985	ADAM21
5301	ENSG00000125755	SYMPK
5301	ENSG00000107816	LZTS2
5301	ENSG00000111186	WNT5B
5301	ENSG00000126106	TMEM53
5301	ENSG00000072071	ADGRL1
5301	ENSG00000165804	ZNF219
5301	ENSG00000185340	GAS2L1
5301	ENSG00000129009	ISLR
5301	ENSG00000110921	MVK
5302	ENSG00000135355	GJA10
5302	ENSG00000158865	SLC5A11
5302	ENSG00000166558	SLC38A8
5302	ENSG00000188095	MESP2
5302	ENSG00000187546	AGMO
5302	ENSG00000134917	ADAMTS8
5302	ENSG00000174514	MFSD4A
5302	ENSG00000006659	LGALS14
5302	ENSG00000179431	FJX1
5302	ENSG00000064995	TAF11
5302	ENSG00000169604	ANTXR1
5303	ENSG00000198668	CALM1
5303	ENSG00000173473	SMARCC1
5303	ENSG00000091009	RBM27
5303	ENSG00000113384	GOLPH3
5303	ENSG00000148672	GLUD1
5303	ENSG00000165119	HNRNPK
5303	ENSG00000137710	RDX
5303	ENSG00000173011	TADA2B
5303	ENSG00000138674	SEC31A
5304	ENSG00000107951	MTPAP
5304	ENSG00000101856	PGRMC1
5304	ENSG00000123983	ACSL3
5304	ENSG00000112576	CCND3
5304	ENSG00000138069	RAB1A
5304	ENSG00000165678	GHITM
5304	ENSG00000113194	FAF2
5304	ENSG00000275333	FAM120B
5305	ENSG00000117305	HMGCL
5305	ENSG00000107872	FBXL15
5305	ENSG00000164649	CDCA7L
5305	ENSG00000114391	RPL24
5305	ENSG00000101146	RAE1
5306	ENSG00000138785	INTS12
5306	ENSG00000163170	BOLA3
5306	ENSG00000186141	POLR3C
5306	ENSG00000091640	SPAG7
5306	ENSG00000246705	H2AFJ
5307	ENSG00000122694	GLIPR2
5307	ENSG00000161011	SQSTM1
5307	ENSG00000058262	SEC61A1
5307	ENSG00000112576	CCND3
5307	ENSG00000168461	RAB31
5307	ENSG00000165678	GHITM
5307	ENSG00000132294	EFR3A
5307	ENSG00000111737	RAB35
5307	ENSG00000101856	PGRMC1
5307	ENSG00000123983	ACSL3
5307	ENSG00000136451	VEZF1
5307	ENSG00000116212	LRRC42
5307	ENSG00000130193	THEM6
5307	ENSG00000134014	ELP3
5307	ENSG00000107951	MTPAP
5308	ENSG00000150459	SAP18
5308	ENSG00000121064	SCPEP1
5308	ENSG00000135766	EGLN1
5308	ENSG00000135842	FAM129A
5308	ENSG00000059377	TBXAS1
5308	ENSG00000128595	CALU
5308	ENSG00000196182	STK40
5308	ENSG00000203710	CR1
5308	ENSG00000165025	SYK
5308	ENSG00000001461	NIPAL3
5308	ENSG00000146535	GNA12
5308	ENSG00000150403	TMCO3
5308	ENSG00000102882	MAPK3
5309	ENSG00000020633	RUNX3
5309	ENSG00000092820	EZR
5309	ENSG00000125384	PTGER2
5309	ENSG00000127528	KLF2
5309	ENSG00000115295	CLIP4
5309	ENSG00000143344	RGL1
5309	ENSG00000112972	HMGCS1
5309	ENSG00000124614	RPS10
5309	ENSG00000186654	PRR5
5309	ENSG00000198833	UBE2J1
5309	ENSG00000104756	KCTD9
5309	ENSG00000120725	SIL1
5310	ENSG00000023516	AKAP11
5310	ENSG00000095015	MAP3K1
5310	ENSG00000138386	NAB1
5310	ENSG00000111885	MAN1A1
5310	ENSG00000172716	SLFN11
5310	ENSG00000082269	FAM135A
5310	ENSG00000169379	ARL13B
5310	ENSG00000188641	DPYD
5310	ENSG00000136643	RPS6KC1
5310	ENSG00000143669	LYST
5310	ENSG00000080503	SMARCA2
5311	ENSG00000093167	LRRFIP2
5311	ENSG00000020633	RUNX3
5311	ENSG00000092820	EZR
5311	ENSG00000127528	KLF2
5311	ENSG00000067082	KLF6
5311	ENSG00000105355	PLIN3
5311	ENSG00000161638	ITGA5
5311	ENSG00000167470	MIDN
5312	ENSG00000018280	SLC11A1
5312	ENSG00000171403	KRT9
5312	ENSG00000105131	EPHX3
5312	ENSG00000198768	APCDD1L
5312	ENSG00000139354	GAS2L3
5312	ENSG00000174705	SH3PXD2B
5312	ENSG00000100311	PDGFB
5313	ENSG00000136710	CCDC115
5313	ENSG00000110080	ST3GAL4
5313	ENSG00000186283	TOR3A
5313	ENSG00000263528	IKBKE
5313	ENSG00000196923	PDLIM7
5313	ENSG00000162300	ZFPL1
5313	ENSG00000211584	SLC48A1
5314	ENSG00000028116	VRK2
5314	ENSG00000166128	RAB8B
5314	ENSG00000106392	C1GALT1
5314	ENSG00000165169	DYNLT3
5314	ENSG00000105887	MTPN
5314	ENSG00000140379	BCL2A1
5315	ENSG00000135094	SDS
5315	ENSG00000281680	OR10A3
5315	ENSG00000160111	CPAMD8
5315	ENSG00000100150	DEPDC5
5315	ENSG00000130770	ATPIF1
5315	ENSG00000005882	PDK2
5316	ENSG00000142657	PGD
5316	ENSG00000180871	CXCR2
5316	ENSG00000167642	SPINT2
5316	ENSG00000162623	TYW3
5316	ENSG00000087338	GMCL1
5316	ENSG00000111640	GAPDH
5317	ENSG00000103544	C16orf62
5317	ENSG00000058056	USP13
5317	ENSG00000087842	PIR
5317	ENSG00000079819	EPB41L2
5317	ENSG00000239264	TXNDC5
5318	ENSG00000038274	MAT2B
5318	ENSG00000116095	PLEKHA3
5318	ENSG00000143622	RIT1
5318	ENSG00000082996	RNF13
5318	ENSG00000144744	UBA3
5319	ENSG00000181192	DHTKD1
5319	ENSG00000205464	ATP6AP1L
5319	ENSG00000065621	GSTO2
5319	ENSG00000186354	C9orf47
5319	ENSG00000196652	ZKSCAN5
5319	ENSG00000121236	TRIM6
5319	ENSG00000121903	ZSCAN20
5320	ENSG00000167964	RAB26
5320	ENSG00000130787	HIP1R
5320	ENSG00000148680	HTR7
5320	ENSG00000075391	RASAL2
5320	ENSG00000277363	SRCIN1
5320	ENSG00000184984	CHRM5
5321	ENSG00000026950	BTN3A1
5321	ENSG00000122678	POLM
5321	ENSG00000143013	LMO4
5321	ENSG00000108039	XPNPEP1
5321	ENSG00000157637	SLC38A10
5322	ENSG00000164520	RAET1E
5322	ENSG00000236699	ARHGEF38
5322	ENSG00000144445	KANSL1L
5322	ENSG00000118263	KLF7
5322	ENSG00000105278	ZFR2
5323	ENSG00000136631	VPS45
5323	ENSG00000154930	ACSS1
5323	ENSG00000117480	FAAH
5323	ENSG00000106683	LIMK1
5323	ENSG00000074771	NOX3
5323	ENSG00000169271	HSPB3
5324	ENSG00000164061	BSN
5324	ENSG00000167964	RAB26
5324	ENSG00000130787	HIP1R
5324	ENSG00000148680	HTR7
5324	ENSG00000129422	MTUS1
5324	ENSG00000075391	RASAL2
5325	ENSG00000085382	HACE1
5325	ENSG00000183023	SLC8A1
5325	ENSG00000100714	MTHFD1
5325	ENSG00000118804	STBD1
5325	ENSG00000280689	BORCS5
5326	ENSG00000184838	PRR16
5326	ENSG00000187140	FOXD3
5326	ENSG00000130787	HIP1R
5326	ENSG00000075391	RASAL2
5326	ENSG00000277363	SRCIN1
5326	ENSG00000088320	REM1
5326	ENSG00000123200	ZC3H13
5326	ENSG00000153832	FBXO36
5327	ENSG00000124145	SDC4
5327	ENSG00000070882	OSBPL3
5327	ENSG00000110721	CHKA
5327	ENSG00000047249	ATP6V1H
5327	ENSG00000110497	AMBRA1
5327	ENSG00000183307	CECR6
5328	ENSG00000164683	HEY1
5328	ENSG00000165478	HEPACAM
5328	ENSG00000120937	NPPB
5328	ENSG00000162738	VANGL2
5328	ENSG00000128045	RASL11B
5329	ENSG00000188784	PLA2G2E
5329	ENSG00000144791	LIMD1
5329	ENSG00000187475	HIST1H1T
5329	ENSG00000076826	CAMSAP3
5329	ENSG00000103742	IGDCC4
5330	ENSG00000075391	RASAL2
5330	ENSG00000164061	BSN
5330	ENSG00000167964	RAB26
5330	ENSG00000187140	FOXD3
5330	ENSG00000130787	HIP1R
5330	ENSG00000148680	HTR7
5330	ENSG00000129422	MTUS1
5330	ENSG00000277363	SRCIN1
5330	ENSG00000155886	SLC24A2
5330	ENSG00000184984	CHRM5
5330	ENSG00000123200	ZC3H13
5331	ENSG00000181192	DHTKD1
5331	ENSG00000205464	ATP6AP1L
5331	ENSG00000065621	GSTO2
5331	ENSG00000186354	C9orf47
5331	ENSG00000196652	ZKSCAN5
5331	ENSG00000121236	TRIM6
5331	ENSG00000121903	ZSCAN20
5331	ENSG00000136574	GATA4
5331	ENSG00000137941	TTLL7
5332	ENSG00000055917	PUM2
5332	ENSG00000023287	RB1CC1
5332	ENSG00000182827	ACBD3
5332	ENSG00000122557	HERPUD2
5332	ENSG00000105887	MTPN
5332	ENSG00000137845	ADAM10
5332	ENSG00000119314	PTBP3
5332	ENSG00000109436	TBC1D9
5332	ENSG00000038427	VCAN
5333	ENSG00000145888	GLRA1
5333	ENSG00000105649	RAB3A
5333	ENSG00000140470	ADAMTS17
5333	ENSG00000144366	GULP1
5333	ENSG00000265203	RBP3
5333	ENSG00000004897	CDC27
5333	ENSG00000123200	ZC3H13
5333	ENSG00000138658	ZGRF1
5334	ENSG00000187210	GCNT1
5334	ENSG00000174749	C4orf32
5334	ENSG00000135604	STX11
5334	ENSG00000100226	GTPBP1
5334	ENSG00000198087	CD2AP
5334	ENSG00000172432	GTPBP2
5334	ENSG00000137752	CASP1
5335	ENSG00000135413	LACRT
5335	ENSG00000172000	ZNF556
5335	ENSG00000128482	RNF112
5335	ENSG00000103534	TMC5
5335	ENSG00000103089	FA2H
5335	ENSG00000175097	RAG2
5335	ENSG00000187079	TEAD1
5335	ENSG00000105880	DLX5
5335	ENSG00000185250	PPIL6
5335	ENSG00000277641	WNT3
5335	ENSG00000126266	FFAR1
5335	ENSG00000179348	GATA2
5336	ENSG00000140650	PMM2
5336	ENSG00000126467	TSKS
5336	ENSG00000187624	C17orf97
5336	ENSG00000180611	MB21D2
5336	ENSG00000136720	HS6ST1
5336	ENSG00000182118	FAM89A
5336	ENSG00000198732	SMOC1
5336	ENSG00000105321	CCDC9
5336	ENSG00000126970	ZC4H2
5336	ENSG00000129194	SOX15
5337	ENSG00000107099	DOCK8
5337	ENSG00000204217	BMPR2
5337	ENSG00000257923	CUX1
5337	ENSG00000075420	FNDC3B
5337	ENSG00000281813	KAT6B
5337	ENSG00000095951	HIVEP1
5338	ENSG00000197779	ZNF81
5338	ENSG00000102003	SYP
5338	ENSG00000188735	TMEM120B
5338	ENSG00000144791	LIMD1
5338	ENSG00000144035	NAT8
5339	ENSG00000100490	CDKL1
5339	ENSG00000131368	MRPS25
5339	ENSG00000165682	CLEC1B
5339	ENSG00000091879	ANGPT2
5339	ENSG00000129214	SHBG
5339	ENSG00000170315	UBB
5339	ENSG00000118407	FILIP1
5339	ENSG00000057019	DCBLD2
5339	ENSG00000131969	ABHD12B
5339	ENSG00000177468	OLIG3
5339	ENSG00000121989	ACVR2A
5339	ENSG00000166669	ATF7IP2
5339	ENSG00000217128	FNIP1
5339	ENSG00000152990	ADGRA3
5339	ENSG00000170482	SLC23A1
5339	ENSG00000186583	SPATC1
5340	ENSG00000130175	PRKCSH
5340	ENSG00000137161	CNPY3
5340	ENSG00000165175	MID1IP1
5340	ENSG00000124155	PIGT
5340	ENSG00000282844	ACTN4
5340	ENSG00000104897	SF3A2
5340	ENSG00000141582	CBX4
5340	ENSG00000113269	RNF130
5340	ENSG00000112977	DAP
5340	ENSG00000065989	PDE4A
5340	ENSG00000077420	APBB1IP
5340	ENSG00000099308	MAST3
5340	ENSG00000162511	LAPTM5
5341	ENSG00000143337	TOR1AIP1
5341	ENSG00000119541	VPS4B
5341	ENSG00000118960	HS1BP3
5341	ENSG00000106635	BCL7B
5341	ENSG00000119471	HSDL2
5341	ENSG00000110880	CORO1C
5341	ENSG00000119314	PTBP3
5342	ENSG00000196329	GIMAP5
5342	ENSG00000188167	TMPPE
5342	ENSG00000125245	GPR18
5342	ENSG00000153029	MR1
5342	ENSG00000167851	CD300A
5342	ENSG00000135148	TRAFD1
5342	ENSG00000100220	RTCB
5343	ENSG00000211455	STK38L
5343	ENSG00000117153	KLHL12
5343	ENSG00000196470	SIAH1
5343	ENSG00000065154	OAT
5343	ENSG00000042317	SPATA7
5343	ENSG00000205060	SLC35B4
5343	ENSG00000107679	PLEKHA1
5343	ENSG00000163682	RPL9
5344	ENSG00000112299	VNN1
5344	ENSG00000185658	BRWD1
5344	ENSG00000139289	PHLDA1
5344	ENSG00000159388	BTG2
5344	ENSG00000170345	FOS
5344	ENSG00000135341	MAP3K7
5344	ENSG00000114861	FOXP1
5344	ENSG00000100221	JOSD1
5345	ENSG00000162222	TTC9C
5345	ENSG00000072756	TRNT1
5345	ENSG00000178397	FAM220A
5345	ENSG00000111639	MRPL51
5345	ENSG00000152684	PELO
5345	ENSG00000139117	CPNE8
5345	ENSG00000163291	PAQR3
5346	ENSG00000142178	SIK1
5346	ENSG00000099985	OSM
5346	ENSG00000116741	RGS2
5346	ENSG00000125740	FOSB
5346	ENSG00000111276	CDKN1B
5346	ENSG00000185022	MAFF
5346	ENSG00000143384	MCL1
5347	ENSG00000115561	CHMP3
5347	ENSG00000109775	UFSP2
5347	ENSG00000152684	PELO
5347	ENSG00000159461	AMFR
5347	ENSG00000165934	CPSF2
5347	ENSG00000135482	ZC3H10
5348	ENSG00000173698	ADGRG2
5348	ENSG00000184937	WT1
5348	ENSG00000113369	ARRDC3
5348	ENSG00000165192	ASB11
5348	ENSG00000144445	KANSL1L
5348	ENSG00000132463	GRSF1
5348	ENSG00000163520	FBLN2
5348	ENSG00000157933	SKI
5348	ENSG00000262993	KRT31
5349	ENSG00000120533	ENY2
5349	ENSG00000121766	ZCCHC17
5349	ENSG00000225663	MCRIP1
5349	ENSG00000101608	MYL12A
5349	ENSG00000175606	TMEM70
5349	ENSG00000205542	TMSB4X
5350	ENSG00000162702	ZNF281
5350	ENSG00000173262	SLC2A14
5350	ENSG00000165030	NFIL3
5350	ENSG00000073756	PTGS2
5350	ENSG00000112149	CD83
5350	ENSG00000169508	GPR183
5350	ENSG00000125740	FOSB
5350	ENSG00000122644	ARL4A
5350	ENSG00000111276	CDKN1B
5350	ENSG00000123689	G0S2
5351	ENSG00000198492	YTHDF2
5351	ENSG00000108510	MED13
5351	ENSG00000143878	RHOB
5351	ENSG00000203747	FCGR3A
5351	ENSG00000173334	TRIB1
5351	ENSG00000221869	CEBPD
5351	ENSG00000101439	CST3
5351	ENSG00000053254	FOXN3
5351	ENSG00000178719	GRINA
5351	ENSG00000127533	F2RL3
5352	ENSG00000164307	ERAP1
5352	ENSG00000147113	CXorf36
5352	ENSG00000166801	FAM111A
5352	ENSG00000197860	SGTB
5352	ENSG00000283087	CPEB2
5352	ENSG00000172493	AFF1
5352	ENSG00000131873	CHSY1
5352	ENSG00000198799	LRIG2
5353	ENSG00000146433	TMEM181
5353	ENSG00000138802	SEC24B
5353	ENSG00000262599	KIAA1147
5353	ENSG00000112242	E2F3
5353	ENSG00000186468	RPS23
5353	ENSG00000205269	TMEM170B
5353	ENSG00000175215	CTDSP2
5353	ENSG00000140992	PDPK1
5354	ENSG00000141582	CBX4
5354	ENSG00000113269	RNF130
5354	ENSG00000099991	CABIN1
5354	ENSG00000176788	BASP1
5354	ENSG00000142669	SH3BGRL3
5354	ENSG00000103187	COTL1
5354	ENSG00000077420	APBB1IP
5354	ENSG00000282844	ACTN4
5355	ENSG00000134668	SPOCD1
5355	ENSG00000162878	PKDCC
5355	ENSG00000196418	ZNF124
5355	ENSG00000144648	ACKR2
5355	ENSG00000197713	RPE
5355	ENSG00000110243	APOA5
5355	ENSG00000197614	MFAP5
5356	ENSG00000163788	SNRK
5356	ENSG00000262911	DNAJC28
5356	ENSG00000134318	ROCK2
5356	ENSG00000171940	ZNF217
5356	ENSG00000111846	GCNT2
5356	ENSG00000147050	KDM6A
5356	ENSG00000172493	AFF1
5357	ENSG00000055955	ITIH4
5357	ENSG00000139112	GABARAPL1
5357	ENSG00000144802	NFKBIZ
5357	ENSG00000186104	CYP2R1
5357	ENSG00000176953	NFATC2IP
5357	ENSG00000205560	CPT1B
5358	ENSG00000119669	IRF2BPL
5358	ENSG00000170633	RNF34
5358	ENSG00000143653	SCCPDH
5358	ENSG00000204628	RACK1
5358	ENSG00000107566	ERLIN1
5359	ENSG00000155876	RRAGA
5359	ENSG00000172738	TMEM217
5359	ENSG00000144843	ADPRH
5359	ENSG00000106638	TBL2
5359	ENSG00000105856	HBP1
5360	ENSG00000182584	ACTL10
5360	ENSG00000177301	KCNA2
5360	ENSG00000054179	ENTPD2
5360	ENSG00000168884	TNIP2
5360	ENSG00000163006	CCDC138
5360	ENSG00000157326	DHRS4
5360	ENSG00000072657	TRHDE
5360	ENSG00000107185	RGP1
5361	ENSG00000157510	AFAP1L1
5361	ENSG00000128596	CCDC136
5361	ENSG00000101222	SPEF1
5361	ENSG00000084636	COL16A1
5361	ENSG00000174989	FBXW8
5361	ENSG00000149582	TMEM25
5361	ENSG00000198947	DMD
5362	ENSG00000278091	ZNF85
5362	ENSG00000070190	DAPP1
5362	ENSG00000047346	FAM214A
5362	ENSG00000010017	RANBP9
5362	ENSG00000176624	MEX3C
5363	ENSG00000128298	BAIAP2L2
5363	ENSG00000119714	GPR68
5363	ENSG00000178999	AURKB
5363	ENSG00000165868	HSPA12A
5363	ENSG00000182183	FAM159A
5364	ENSG00000079308	TNS1
5364	ENSG00000168884	TNIP2
5364	ENSG00000135824	RGS8
5364	ENSG00000153044	CENPH
5364	ENSG00000166558	SLC38A8
5365	ENSG00000137040	RANBP6
5365	ENSG00000116752	BCAS2
5365	ENSG00000175582	RAB6A
5365	ENSG00000118496	FBXO30
5365	ENSG00000174173	TRMT10C
5365	ENSG00000112081	SRSF3
5366	ENSG00000159216	RUNX1
5366	ENSG00000164307	ERAP1
5366	ENSG00000130164	LDLR
5366	ENSG00000165494	PCF11
5366	ENSG00000131149	GSE1
5366	ENSG00000048649	RSF1
5366	ENSG00000283087	CPEB2
5366	ENSG00000131873	CHSY1
5366	ENSG00000162769	FLVCR1
5366	ENSG00000109193	SULT1E1
5366	ENSG00000166801	FAM111A
5366	ENSG00000197860	SGTB
5366	ENSG00000198874	TYW1
5366	ENSG00000054118	THRAP3
5367	ENSG00000151353	TMEM18
5367	ENSG00000101444	AHCY
5367	ENSG00000147274	RBMX
5367	ENSG00000085719	CPNE3
5367	ENSG00000138029	HADHB
5367	ENSG00000074319	TSG101
5367	ENSG00000088298	EDEM2
5367	ENSG00000099385	BCL7C
5368	ENSG00000104687	GSR
5368	ENSG00000006451	RALA
5368	ENSG00000114573	ATP6V1A
5368	ENSG00000081800	SLC13A1
5368	ENSG00000138767	CNOT6L
5368	ENSG00000111481	COPZ1
5368	ENSG00000067167	TRAM1
5369	ENSG00000162643	WDR63
5369	ENSG00000074964	ARHGEF10L
5369	ENSG00000005102	MEOX1
5369	ENSG00000115183	TANC1
5369	ENSG00000149948	HMGA2
5369	ENSG00000163820	FYCO1
5370	ENSG00000109787	KLF3
5370	ENSG00000157450	RNF111
5370	ENSG00000111859	NEDD9
5370	ENSG00000057657	PRDM1
5370	ENSG00000188042	ARL4C
5371	ENSG00000184361	SPATA32
5371	ENSG00000102098	SCML2
5371	ENSG00000112851	ERBIN
5371	ENSG00000175662	TOM1L2
5371	ENSG00000151474	FRMD4A
5372	ENSG00000103522	IL21R
5372	ENSG00000100714	MTHFD1
5372	ENSG00000183023	SLC8A1
5372	ENSG00000118804	STBD1
5372	ENSG00000128052	KDR
5373	ENSG00000033327	GAB2
5373	ENSG00000166801	FAM111A
5373	ENSG00000150054	MPP7
5373	ENSG00000131149	GSE1
5373	ENSG00000283087	CPEB2
5373	ENSG00000131873	CHSY1
5373	ENSG00000054118	THRAP3
5374	ENSG00000155085	AK9
5374	ENSG00000150527	CTAGE5
5374	ENSG00000281813	KAT6B
5374	ENSG00000102908	NFAT5
5374	ENSG00000159882	ZNF230
5374	ENSG00000197329	PELI1
5375	ENSG00000143603	KCNN3
5375	ENSG00000280689	BORCS5
5375	ENSG00000155052	CNTNAP5
5375	ENSG00000118804	STBD1
5375	ENSG00000100124	ANKRD54
5376	ENSG00000136631	VPS45
5376	ENSG00000176009	ASCL3
5376	ENSG00000213889	PPM1N
5376	ENSG00000184357	HIST1H1B
5376	ENSG00000163362	C1orf106
5377	ENSG00000109576	AADAT
5377	ENSG00000184465	WDR27
5377	ENSG00000182698	RESP18
5377	ENSG00000165899	OTOGL
5377	ENSG00000149972	CNTN5
5378	ENSG00000145555	MYO10
5378	ENSG00000023330	ALAS1
5378	ENSG00000110660	SLC35F2
5378	ENSG00000130956	HABP4
5378	ENSG00000185838	GNB1L
5379	ENSG00000159216	RUNX1
5379	ENSG00000198799	LRIG2
5379	ENSG00000136381	IREB2
5379	ENSG00000059804	SLC2A3
5379	ENSG00000033327	GAB2
5379	ENSG00000158805	ZNF276
5379	ENSG00000119138	KLF9
5379	ENSG00000173821	RNF213
5379	ENSG00000169118	CSNK1G1
5379	ENSG00000054118	THRAP3
5380	ENSG00000156531	PHF6
5380	ENSG00000178828	RNF186
5380	ENSG00000173013	CCDC96
5380	ENSG00000167759	KLK13
5380	ENSG00000188060	RAB42
5380	ENSG00000111145	ELK3
5380	ENSG00000157429	ZNF19
5380	ENSG00000099617	EFNA2
5380	ENSG00000134461	ANKRD16
5381	ENSG00000156531	PHF6
5381	ENSG00000155903	RASA2
5381	ENSG00000183530	PRR14L
5381	ENSG00000188060	RAB42
5381	ENSG00000111145	ELK3
5381	ENSG00000019995	ZRANB1
5381	ENSG00000114316	USP4
5382	ENSG00000113575	PPP2CA
5382	ENSG00000167315	ACAA2
5382	ENSG00000143570	SLC39A1
5382	ENSG00000159461	AMFR
5382	ENSG00000135482	ZC3H10
5382	ENSG00000205808	PLPP6
5383	ENSG00000167767	KRT80
5383	ENSG00000101004	NINL
5383	ENSG00000151376	ME3
5383	ENSG00000147697	GSDMC
5383	ENSG00000188778	ADRB3
5383	ENSG00000157343	ARMC12
5384	ENSG00000113013	HSPA9
5384	ENSG00000071626	DAZAP1
5384	ENSG00000134697	GNL2
5384	ENSG00000114767	RRP9
5384	ENSG00000134461	ANKRD16
5384	ENSG00000115255	REEP6
5385	ENSG00000109047	RCVRN
5385	ENSG00000185658	BRWD1
5385	ENSG00000033327	GAB2
5385	ENSG00000165359	INTS6L
5385	ENSG00000112294	ALDH5A1
5385	ENSG00000275744	SLC2A11
5386	ENSG00000164307	ERAP1
5386	ENSG00000130164	LDLR
5386	ENSG00000136381	IREB2
5386	ENSG00000011566	MAP4K3
5386	ENSG00000150054	MPP7
5386	ENSG00000162769	FLVCR1
5386	ENSG00000138434	SSFA2
5386	ENSG00000166801	FAM111A
5386	ENSG00000198799	LRIG2
5386	ENSG00000159216	RUNX1
5386	ENSG00000165476	REEP3
5386	ENSG00000165494	PCF11
5386	ENSG00000168172	HOOK3
5386	ENSG00000048649	RSF1
5386	ENSG00000283087	CPEB2
5386	ENSG00000137075	RNF38
5386	ENSG00000033327	GAB2
5386	ENSG00000109193	SULT1E1
5386	ENSG00000198874	TYW1
5386	ENSG00000054118	THRAP3
5387	ENSG00000146247	PHIP
5387	ENSG00000198408	MGEA5
5387	ENSG00000165494	PCF11
5387	ENSG00000185650	ZFP36L1
5387	ENSG00000131626	PPFIA1
5387	ENSG00000196547	MAN2A2
5387	ENSG00000160305	DIP2A
5387	ENSG00000103064	SLC7A6
5387	ENSG00000164074	ABHD18
5387	ENSG00000047188	YTHDC2
5387	ENSG00000163406	SLC15A2
5387	ENSG00000143442	POGZ
5387	ENSG00000005810	MYCBP2
5387	ENSG00000162923	WDR26
5387	ENSG00000198799	LRIG2
5388	ENSG00000074410	CA12
5388	ENSG00000183150	GPR19
5388	ENSG00000196914	ARHGEF12
5388	ENSG00000182916	TCEAL7
5388	ENSG00000169851	PCDH7
5388	ENSG00000167941	SOST
5388	ENSG00000049130	KITLG
5388	ENSG00000137819	PAQR5
5388	ENSG00000158623	COPG2
5388	ENSG00000164011	ZNF691
5388	ENSG00000163093	BBS5
5388	ENSG00000101438	SLC32A1
5388	ENSG00000079112	CDH17
5389	ENSG00000050405	LIMA1
5389	ENSG00000111962	UST
5389	ENSG00000118922	KLF12
5389	ENSG00000022267	FHL1
5389	ENSG00000163629	PTPN13
5389	ENSG00000134369	NAV1
5389	ENSG00000081320	STK17B
5389	ENSG00000167779	IGFBP6
5389	ENSG00000277224	HIST1H2BF
5389	ENSG00000177272	KCNA3
5389	ENSG00000105926	MPP6
5390	ENSG00000108797	CNTNAP1
5390	ENSG00000139329	LUM
5390	ENSG00000066279	ASPM
5390	ENSG00000118271	TTR
5390	ENSG00000143476	DTL
5390	ENSG00000177707	NECTIN3
5390	ENSG00000122861	PLAU
5390	ENSG00000153904	DDAH1
5390	ENSG00000113739	STC2
5390	ENSG00000158747	NBL1
5391	ENSG00000121039	RDH10
5391	ENSG00000065308	TRAM2
5391	ENSG00000198815	FOXJ3
5391	ENSG00000159921	GNE
5391	ENSG00000168172	HOOK3
5391	ENSG00000066084	DIP2B
5391	ENSG00000137075	RNF38
5391	ENSG00000147251	DOCK11
5391	ENSG00000170915	PAQR8
5391	ENSG00000198162	MAN1A2
5392	ENSG00000090889	KIF4A
5392	ENSG00000107831	FGF8
5392	ENSG00000115896	PLCL1
5392	ENSG00000140950	TLDC1
5392	ENSG00000205795	CYS1
5392	ENSG00000145284	SCD5
5392	ENSG00000164690	SHH
5392	ENSG00000151012	SLC7A11
5393	ENSG00000103591	AAGAB
5393	ENSG00000164306	PRIMPOL
5393	ENSG00000164346	NSA2
5393	ENSG00000183833	MAATS1
5393	ENSG00000240021	TEX35
5393	ENSG00000152495	CAMK4
5393	ENSG00000179165	PXT1
5393	ENSG00000105971	CAV2
5394	ENSG00000074370	ATP2A3
5394	ENSG00000188895	MSL1
5394	ENSG00000089505	CMTM1
5394	ENSG00000174516	PELI3
5394	ENSG00000100121	GGTLC2
5394	ENSG00000182580	EPHB3
5394	ENSG00000020181	ADGRA2
5395	ENSG00000005421	PON1
5395	ENSG00000130176	CNN1
5395	ENSG00000186479	RGS7BP
5395	ENSG00000177291	GJD4
5395	ENSG00000108947	EFNB3
5395	ENSG00000133020	MYH8
5395	ENSG00000143631	FLG
5396	ENSG00000109787	KLF3
5396	ENSG00000111859	NEDD9
5396	ENSG00000196428	TSC22D2
5396	ENSG00000057657	PRDM1
5396	ENSG00000188042	ARL4C
5397	ENSG00000101846	STS
5397	ENSG00000198492	YTHDF2
5397	ENSG00000175600	SUGCT
5397	ENSG00000186716	BCR
5397	ENSG00000115677	HDLBP
5398	ENSG00000109066	TMEM104
5398	ENSG00000168026	TTC21A
5398	ENSG00000104356	POP1
5398	ENSG00000143951	WDPCP
5398	ENSG00000175216	CKAP5
5399	ENSG00000159216	RUNX1
5399	ENSG00000164307	ERAP1
5399	ENSG00000130164	LDLR
5399	ENSG00000150054	MPP7
5399	ENSG00000283087	CPEB2
5399	ENSG00000131873	CHSY1
5399	ENSG00000141027	NCOR1
5399	ENSG00000109193	SULT1E1
5399	ENSG00000135905	DOCK10
5399	ENSG00000173821	RNF213
5399	ENSG00000198874	TYW1
5399	ENSG00000169118	CSNK1G1
5399	ENSG00000054118	THRAP3
5400	ENSG00000050405	LIMA1
5400	ENSG00000167779	IGFBP6
5400	ENSG00000107669	ATE1
5400	ENSG00000277224	HIST1H2BF
5400	ENSG00000163629	PTPN13
5400	ENSG00000106415	GLCCI1
5400	ENSG00000134369	NAV1
5400	ENSG00000185477	GPRIN3
5401	ENSG00000156463	SH3RF2
5401	ENSG00000130234	ACE2
5401	ENSG00000206531	CD200R1L
5401	ENSG00000164466	SFXN1
5401	ENSG00000136014	USP44
5401	ENSG00000123496	IL13RA2
5401	ENSG00000262635	TDO2
5401	ENSG00000221910	OR2F2
5402	ENSG00000119707	RBM25
5402	ENSG00000104218	CSPP1
5402	ENSG00000173559	NABP1
5402	ENSG00000168404	MLKL
5402	ENSG00000133739	LRRCC1
5402	ENSG00000130779	CLIP1
5402	ENSG00000117054	ACADM
5402	ENSG00000116001	TIA1
5403	ENSG00000121957	GPSM2
5403	ENSG00000112855	HARS2
5403	ENSG00000155099	TMEM55A
5403	ENSG00000181826	RELL1
5403	ENSG00000136738	STAM
5403	ENSG00000164823	OSGIN2
5403	ENSG00000057019	DCBLD2
5404	ENSG00000204217	BMPR2
5404	ENSG00000134313	KIDINS220
5404	ENSG00000140299	BNIP2
5404	ENSG00000281813	KAT6B
5404	ENSG00000095951	HIVEP1
5404	ENSG00000140396	NCOA2
5404	ENSG00000089902	RCOR1
5405	ENSG00000145723	GIN1
5405	ENSG00000166401	SERPINB8
5405	ENSG00000105865	DUS4L
5405	ENSG00000171703	TCEA2
5405	ENSG00000122033	MTIF3
5405	ENSG00000149483	TMEM138
5405	ENSG00000127922	SHFM1
5406	ENSG00000130383	FUT5
5406	ENSG00000164509	IL31RA
5406	ENSG00000091128	LAMB4
5406	ENSG00000109501	WFS1
5406	ENSG00000111058	ACSS3
5406	ENSG00000170485	NPAS2
5407	ENSG00000186479	RGS7BP
5407	ENSG00000124875	CXCL6
5407	ENSG00000175879	HOXD8
5407	ENSG00000137976	DNASE2B
5407	ENSG00000143631	FLG
5408	ENSG00000197442	MAP3K5
5408	ENSG00000165655	ZNF503
5408	ENSG00000169155	ZBTB43
5408	ENSG00000149308	NPAT
5408	ENSG00000177189	RPS6KA3
5409	ENSG00000160818	GPATCH4
5409	ENSG00000163874	ZC3H12A
5409	ENSG00000116731	PRDM2
5409	ENSG00000120662	MTRF1
5409	ENSG00000167670	CHAF1A
5410	ENSG00000125827	TMX4
5410	ENSG00000182718	ANXA2
5410	ENSG00000114742	WDR48
5410	ENSG00000145687	SSBP2
5410	ENSG00000246705	H2AFJ
5411	ENSG00000033327	GAB2
5411	ENSG00000162769	FLVCR1
5411	ENSG00000130164	LDLR
5411	ENSG00000131149	GSE1
5411	ENSG00000059804	SLC2A3
5411	ENSG00000111913	FAM65B
5411	ENSG00000283087	CPEB2
5411	ENSG00000258366	RTEL1
5412	ENSG00000151014	NOCT
5412	ENSG00000169504	CLIC4
5412	ENSG00000059804	SLC2A3
5412	ENSG00000122482	ZNF644
5412	ENSG00000139163	ETNK1
5412	ENSG00000165502	RPL36AL
5413	ENSG00000167646	DNAAF3
5413	ENSG00000182107	TMEM30B
5413	ENSG00000157985	AGAP1
5413	ENSG00000233822	HIST1H2BN
5413	ENSG00000198075	SULT1C4
5414	ENSG00000159917	ZNF235
5414	ENSG00000162694	EXTL2
5414	ENSG00000152464	RPP38
5414	ENSG00000105011	ASF1B
5414	ENSG00000181019	NQO1
5415	ENSG00000123892	RAB38
5415	ENSG00000128573	FOXP2
5415	ENSG00000125398	SOX9
5415	ENSG00000172296	SPTLC3
5415	ENSG00000112902	SEMA5A
5416	ENSG00000124496	TRERF1
5416	ENSG00000152484	USP12
5416	ENSG00000164307	ERAP1
5416	ENSG00000130164	LDLR
5416	ENSG00000136381	IREB2
5416	ENSG00000205726	ITSN1
5416	ENSG00000011566	MAP4K3
5416	ENSG00000131149	GSE1
5416	ENSG00000162769	FLVCR1
5416	ENSG00000197860	SGTB
5416	ENSG00000172493	AFF1
5416	ENSG00000198799	LRIG2
5416	ENSG00000159216	RUNX1
5416	ENSG00000165476	REEP3
5416	ENSG00000165494	PCF11
5416	ENSG00000168172	HOOK3
5416	ENSG00000048649	RSF1
5416	ENSG00000283087	CPEB2
5416	ENSG00000137075	RNF38
5416	ENSG00000131873	CHSY1
5416	ENSG00000033327	GAB2
5416	ENSG00000147113	CXorf36
5416	ENSG00000109193	SULT1E1
5416	ENSG00000119138	KLF9
5416	ENSG00000135905	DOCK10
5416	ENSG00000111913	FAM65B
5416	ENSG00000198874	TYW1
5416	ENSG00000054118	THRAP3
5417	ENSG00000157450	RNF111
5417	ENSG00000111859	NEDD9
5417	ENSG00000137142	IGFBPL1
5417	ENSG00000196428	TSC22D2
5417	ENSG00000057657	PRDM1
5417	ENSG00000173041	ZNF680
5417	ENSG00000188042	ARL4C
5418	ENSG00000124496	TRERF1
5418	ENSG00000159216	RUNX1
5418	ENSG00000152484	USP12
5418	ENSG00000164307	ERAP1
5418	ENSG00000130164	LDLR
5418	ENSG00000205726	ITSN1
5418	ENSG00000168172	HOOK3
5418	ENSG00000131149	GSE1
5418	ENSG00000048649	RSF1
5418	ENSG00000283087	CPEB2
5418	ENSG00000131873	CHSY1
5418	ENSG00000141027	NCOR1
5418	ENSG00000138434	SSFA2
5418	ENSG00000109193	SULT1E1
5418	ENSG00000119138	KLF9
5418	ENSG00000198874	TYW1
5418	ENSG00000172493	AFF1
5418	ENSG00000054118	THRAP3
5419	ENSG00000111962	UST
5419	ENSG00000082512	TRAF5
5419	ENSG00000118922	KLF12
5419	ENSG00000164512	ANKRD55
5419	ENSG00000185477	GPRIN3
5419	ENSG00000081320	STK17B
5419	ENSG00000167779	IGFBP6
5419	ENSG00000277224	HIST1H2BF
5419	ENSG00000177272	KCNA3
5419	ENSG00000105926	MPP6
5419	ENSG00000131188	PRR7
5419	ENSG00000213066	FGFR1OP
5420	ENSG00000163257	DCAF16
5420	ENSG00000276194	HNF1B
5420	ENSG00000281324	LRP6
5420	ENSG00000184276	DEFB108B
5420	ENSG00000153012	LGI2
5420	ENSG00000135373	EHF
5420	ENSG00000163206	SMCP
5420	ENSG00000179407	DNAJB8
5420	ENSG00000116668	SWT1
5420	ENSG00000175093	SPSB4
5421	ENSG00000139155	SLCO1C1
5421	ENSG00000138400	MDH1B
5421	ENSG00000235568	NFAM1
5421	ENSG00000178033	FAM26E
5421	ENSG00000148482	SLC39A12
5421	ENSG00000175866	BAIAP2
5421	ENSG00000108474	PIGL
5421	ENSG00000185070	FLRT2
5421	ENSG00000277424	HMOX2
5421	ENSG00000151704	KCNJ1
5422	ENSG00000196344	ADH7
5422	ENSG00000150275	PCDH15
5422	ENSG00000170421	KRT8
5422	ENSG00000171262	FAM98B
5422	ENSG00000134245	WNT2B
5422	ENSG00000106078	COBL
5422	ENSG00000135973	GPR45
5422	ENSG00000186212	SOWAHB
5422	ENSG00000133466	C1QTNF6
5423	ENSG00000172824	CES4A
5423	ENSG00000141391	PRELID3A
5423	ENSG00000139629	GALNT6
5423	ENSG00000204954	C12orf73
5423	ENSG00000258588	TRIM6-TRIM34
5423	ENSG00000198911	SREBF2
5423	ENSG00000100023	PPIL2
5424	ENSG00000147274	RBMX
5424	ENSG00000113068	PFDN1
5424	ENSG00000175104	TRAF6
5424	ENSG00000112078	KCTD20
5424	ENSG00000129083	COPB1
5424	ENSG00000140543	DET1
5424	ENSG00000262473	GART
5425	ENSG00000165338	HECTD2
5425	ENSG00000137055	PLAA
5425	ENSG00000184863	RBM33
5425	ENSG00000131094	C1QL1
5425	ENSG00000074657	ZNF532
5425	ENSG00000130518	KIAA1683
5425	ENSG00000204130	RUFY2
5426	ENSG00000167685	ZNF444
5426	ENSG00000188229	TUBB4B
5426	ENSG00000086504	MRPL28
5426	ENSG00000148335	NTMT1
5426	ENSG00000112679	DUSP22
5427	ENSG00000103522	IL21R
5427	ENSG00000183023	SLC8A1
5427	ENSG00000184650	ODF4
5427	ENSG00000118804	STBD1
5427	ENSG00000128052	KDR
5428	ENSG00000109787	KLF3
5428	ENSG00000157450	RNF111
5428	ENSG00000111859	NEDD9
5428	ENSG00000196428	TSC22D2
5428	ENSG00000057657	PRDM1
5429	ENSG00000124496	TRERF1
5429	ENSG00000152484	USP12
5429	ENSG00000164307	ERAP1
5429	ENSG00000130164	LDLR
5429	ENSG00000205726	ITSN1
5429	ENSG00000011566	MAP4K3
5429	ENSG00000141027	NCOR1
5429	ENSG00000162769	FLVCR1
5429	ENSG00000138434	SSFA2
5429	ENSG00000166801	FAM111A
5429	ENSG00000197860	SGTB
5429	ENSG00000064726	BTBD1
5429	ENSG00000169118	CSNK1G1
5429	ENSG00000198799	LRIG2
5429	ENSG00000159216	RUNX1
5429	ENSG00000165476	REEP3
5429	ENSG00000165494	PCF11
5429	ENSG00000168172	HOOK3
5429	ENSG00000048649	RSF1
5429	ENSG00000283087	CPEB2
5429	ENSG00000125998	FAM83C
5429	ENSG00000137075	RNF38
5429	ENSG00000131873	CHSY1
5429	ENSG00000033327	GAB2
5429	ENSG00000147113	CXorf36
5429	ENSG00000109193	SULT1E1
5429	ENSG00000119138	KLF9
5429	ENSG00000135905	DOCK10
5429	ENSG00000173821	RNF213
5429	ENSG00000111913	FAM65B
5429	ENSG00000198874	TYW1
5430	ENSG00000115641	FHL2
5430	ENSG00000050165	DKK3
5430	ENSG00000139329	LUM
5430	ENSG00000091513	TF
5430	ENSG00000066279	ASPM
5430	ENSG00000072571	HMMR
5430	ENSG00000118271	TTR
5430	ENSG00000143476	DTL
5430	ENSG00000175745	NR2F1
5430	ENSG00000122861	PLAU
5430	ENSG00000153904	DDAH1
5430	ENSG00000113739	STC2
5430	ENSG00000158747	NBL1
5431	ENSG00000165891	E2F7
5431	ENSG00000152952	PLOD2
5431	ENSG00000150687	PRSS23
5431	ENSG00000274334	VASN
5431	ENSG00000242265	PEG10
5431	ENSG00000142615	CELA2A
5431	ENSG00000143753	DEGS1
5431	ENSG00000115461	IGFBP5
5431	ENSG00000003436	TFPI
5431	ENSG00000137513	NARS2
5432	ENSG00000089692	LAG3
5432	ENSG00000116771	AGMAT
5432	ENSG00000196781	TLE1
5432	ENSG00000242247	ARFGAP3
5432	ENSG00000163430	FSTL1
5432	ENSG00000147324	MFHAS1
5432	ENSG00000175063	UBE2C
5432	ENSG00000157570	TSPAN18
5432	ENSG00000118596	SLC16A7
5432	ENSG00000073111	MCM2
5432	ENSG00000126705	AHDC1
5432	ENSG00000137101	CD72
5432	ENSG00000170558	CDH2
5432	ENSG00000124813	RUNX2
5432	ENSG00000197969	VPS13A
5432	ENSG00000057294	PKP2
5433	ENSG00000133706	LARS
5433	ENSG00000105778	AVL9
5433	ENSG00000266412	NCOA4
5433	ENSG00000174780	SRP72
5433	ENSG00000112183	RBM24
5433	ENSG00000110002	VWA5A
5433	ENSG00000104660	LEPROTL1
5433	ENSG00000170439	METTL7B
5433	ENSG00000138413	IDH1
5433	ENSG00000125868	DSTN
5433	ENSG00000117500	TMED5
5434	ENSG00000105329	TGFB1
5434	ENSG00000111536	IL26
5434	ENSG00000108469	RECQL5
5434	ENSG00000198680	TUSC1
5434	ENSG00000164379	FOXQ1
5434	ENSG00000155966	AFF2
5434	ENSG00000125733	TRIP10
5434	ENSG00000142494	SLC47A1
5434	ENSG00000100116	GCAT
5434	ENSG00000133800	LYVE1
5435	ENSG00000081320	STK17B
5435	ENSG00000107669	ATE1
5435	ENSG00000167779	IGFBP6
5435	ENSG00000082512	TRAF5
5435	ENSG00000022267	FHL1
5435	ENSG00000074966	TXK
5435	ENSG00000134369	NAV1
5435	ENSG00000185477	GPRIN3
5435	ENSG00000213066	FGFR1OP
5436	ENSG00000107669	ATE1
5436	ENSG00000221946	FXYD7
5436	ENSG00000105357	MYH14
5436	ENSG00000122121	XPNPEP2
5436	ENSG00000129911	KLF16
5436	ENSG00000105639	JAK3
5436	ENSG00000091986	CCDC80
5437	ENSG00000167779	IGFBP6
5437	ENSG00000059573	ALDH18A1
5437	ENSG00000157224	CLDN12
5437	ENSG00000244405	ETV5
5437	ENSG00000116285	ERRFI1
5437	ENSG00000154734	ADAMTS1
5437	ENSG00000073111	MCM2
5438	ENSG00000274267	HIST1H3B
5438	ENSG00000249481	SPATS1
5438	ENSG00000156966	B3GNT7
5438	ENSG00000081985	IL12RB2
5438	ENSG00000178804	H1FOO
5438	ENSG00000106511	MEOX2
5439	ENSG00000196781	TLE1
5439	ENSG00000198677	TTC37
5439	ENSG00000163430	FSTL1
5439	ENSG00000242247	ARFGAP3
5439	ENSG00000167775	CD320
5439	ENSG00000175063	UBE2C
5439	ENSG00000149090	PAMR1
5439	ENSG00000126705	AHDC1
5439	ENSG00000170558	CDH2
5439	ENSG00000168056	LTBP3
5439	ENSG00000124813	RUNX2
5439	ENSG00000057294	PKP2
5439	ENSG00000116771	AGMAT
5439	ENSG00000281931	SCG5
5439	ENSG00000119333	WDR34
5439	ENSG00000118596	SLC16A7
5439	ENSG00000261371	PECAM1
5439	ENSG00000134709	HOOK1
5439	ENSG00000197969	VPS13A
5439	ENSG00000164741	DLC1
5439	ENSG00000164292	RHOBTB3
5440	ENSG00000196781	TLE1
5440	ENSG00000163430	FSTL1
5440	ENSG00000149090	PAMR1
5440	ENSG00000157570	TSPAN18
5440	ENSG00000133985	TTC9
5440	ENSG00000118596	SLC16A7
5440	ENSG00000054793	ATP9A
5440	ENSG00000126705	AHDC1
5440	ENSG00000137101	CD72
5440	ENSG00000124813	RUNX2
5441	ENSG00000133247	KMT5C
5441	ENSG00000188868	ZNF563
5441	ENSG00000179407	DNAJB8
5441	ENSG00000276194	HNF1B
5441	ENSG00000241945	PWP2
5441	ENSG00000175093	SPSB4
5442	ENSG00000141753	IGFBP4
5442	ENSG00000198677	TTC37
5442	ENSG00000242247	ARFGAP3
5442	ENSG00000163430	FSTL1
5442	ENSG00000177508	IRX3
5442	ENSG00000118596	SLC16A7
5442	ENSG00000133985	TTC9
5442	ENSG00000126705	AHDC1
5442	ENSG00000117632	STMN1
5442	ENSG00000261371	PECAM1
5442	ENSG00000168056	LTBP3
5443	ENSG00000176406	RIMS2
5443	ENSG00000273173	SNURF
5443	ENSG00000276464	POMZP3
5443	ENSG00000142583	SLC2A5
5443	ENSG00000196218	RYR1
5443	ENSG00000185668	POU3F1
5443	ENSG00000165973	NELL1
5443	ENSG00000111728	ST8SIA1
5444	ENSG00000076604	TRAF4
5444	ENSG00000165272	AQP3
5444	ENSG00000171766	GATM
5444	ENSG00000110328	GALNT18
5444	ENSG00000139874	SSTR1
5444	ENSG00000126778	SIX1
5444	ENSG00000105696	TMEM59L
5445	ENSG00000067369	TP53BP1
5445	ENSG00000188895	MSL1
5445	ENSG00000119906	SLF2
5445	ENSG00000137478	FCHSD2
5445	ENSG00000039319	ZFYVE16
5446	ENSG00000089692	LAG3
5446	ENSG00000196781	TLE1
5446	ENSG00000198677	TTC37
5446	ENSG00000163430	FSTL1
5446	ENSG00000242247	ARFGAP3
5446	ENSG00000149090	PAMR1
5446	ENSG00000126705	AHDC1
5446	ENSG00000137101	CD72
5446	ENSG00000117632	STMN1
5446	ENSG00000170558	CDH2
5446	ENSG00000168056	LTBP3
5446	ENSG00000170191	NANP
5446	ENSG00000057294	PKP2
5446	ENSG00000173715	C11orf80
5446	ENSG00000177508	IRX3
5446	ENSG00000119333	WDR34
5446	ENSG00000118596	SLC16A7
5446	ENSG00000133985	TTC9
5446	ENSG00000157570	TSPAN18
5446	ENSG00000261371	PECAM1
5446	ENSG00000164741	DLC1
5446	ENSG00000164292	RHOBTB3
5446	ENSG00000089682	RBM41
5447	ENSG00000063015	SEZ6
5447	ENSG00000163217	BMP10
5447	ENSG00000106477	CEP41
5447	ENSG00000170835	CEL
5447	ENSG00000112159	MDN1
5447	ENSG00000143184	XCL1
5447	ENSG00000147488	ST18
5447	ENSG00000172915	NBEA
5447	ENSG00000173926	3-Mar
5447	ENSG00000196935	SRGAP1
5448	ENSG00000117155	SSX2IP
5448	ENSG00000125430	HS3ST3B1
5448	ENSG00000140009	ESR2
5448	ENSG00000016391	CHDH
5448	ENSG00000144810	COL8A1
5448	ENSG00000077327	SPAG6
5448	ENSG00000198756	COLGALT2
5448	ENSG00000196605	ZNF846
5448	ENSG00000079112	CDH17
5449	ENSG00000125618	PAX8
5449	ENSG00000185274	WBSCR17
5449	ENSG00000118965	WDR35
5449	ENSG00000136688	IL36G
5449	ENSG00000048540	LMO3
5449	ENSG00000173918	C1QTNF1
5449	ENSG00000180806	HOXC9
5449	ENSG00000163946	FAM208A
5450	ENSG00000081320	STK17B
5450	ENSG00000130772	MED18
5450	ENSG00000103540	CCP110
5450	ENSG00000109046	WSB1
5450	ENSG00000090060	PAPOLA
5450	ENSG00000168769	TET2
5450	ENSG00000079335	CDC14A
5450	ENSG00000147854	UHRF2
5451	ENSG00000132952	USPL1
5451	ENSG00000059588	TARBP1
5451	ENSG00000096746	HNRNPH3
5451	ENSG00000144674	GOLGA4
5451	ENSG00000233927	RPS28
5451	ENSG00000156162	DPY19L4
5452	ENSG00000109787	KLF3
5452	ENSG00000157450	RNF111
5452	ENSG00000111859	NEDD9
5452	ENSG00000137142	IGFBPL1
5452	ENSG00000196428	TSC22D2
5452	ENSG00000188042	ARL4C
5453	ENSG00000189169	KRTAP10-12
5453	ENSG00000138792	ENPEP
5453	ENSG00000163362	C1orf106
5453	ENSG00000135638	EMX1
5453	ENSG00000179165	PXT1
5454	ENSG00000140092	FBLN5
5454	ENSG00000146674	IGFBP3
5454	ENSG00000112182	BACH2
5454	ENSG00000170456	DENND5B
5454	ENSG00000168646	AXIN2
5454	ENSG00000071575	TRIB2
5454	ENSG00000116191	RALGPS2
5454	ENSG00000070669	ASNS
5455	ENSG00000141526	SLC16A3
5455	ENSG00000196526	AFAP1
5455	ENSG00000168000	BSCL2
5455	ENSG00000112303	VNN2
5455	ENSG00000160688	FLAD1
5456	ENSG00000050405	LIMA1
5456	ENSG00000107669	ATE1
5456	ENSG00000082512	TRAF5
5456	ENSG00000165209	STRBP
5456	ENSG00000106415	GLCCI1
5457	ENSG00000065665	SEC61A2
5457	ENSG00000197296	FITM2
5457	ENSG00000204518	AADACL4
5457	ENSG00000173210	ABLIM3
5457	ENSG00000197683	KRTAP26-1
5457	ENSG00000197859	ADAMTSL2
5457	ENSG00000101331	CCM2L
5457	ENSG00000117707	PROX1
5457	ENSG00000092607	TBX15
5457	ENSG00000163914	RHO
5457	ENSG00000126562	WNK4
5457	ENSG00000188501	LCTL
5457	ENSG00000136002	ARHGEF4
5457	ENSG00000065054	SLC9A3R2
5457	ENSG00000140937	CDH11
5457	ENSG00000117154	IGSF21
5458	ENSG00000134294	SLC38A2
5458	ENSG00000143033	MTF2
5458	ENSG00000100603	SNW1
5458	ENSG00000094975	SUCO
5458	ENSG00000281166	NLRP10
5458	ENSG00000004776	HSPB6
5458	ENSG00000125703	ATG4C
5458	ENSG00000169760	NLGN1
5458	ENSG00000172572	PDE3A
5458	ENSG00000185650	ZFP36L1
5458	ENSG00000164976	KIAA1161
5458	ENSG00000189180	ZNF33A
5458	ENSG00000100678	SLC8A3
5458	ENSG00000128923	FAM63B
5459	ENSG00000111305	GSG1
5459	ENSG00000221932	HEPN1
5459	ENSG00000020129	NCDN
5459	ENSG00000196184	OR10J1
5459	ENSG00000172995	ARPP21
5459	ENSG00000133083	DCLK1
5459	ENSG00000105409	ATP1A3
5459	ENSG00000178235	SLITRK1
5459	ENSG00000205363	C15orf59
5459	ENSG00000115474	KCNJ13
5459	ENSG00000143851	PTPN7
5459	ENSG00000151023	ENKUR
5459	ENSG00000162664	ZNF326
5460	ENSG00000086102	NFX1
5460	ENSG00000146247	PHIP
5460	ENSG00000198408	MGEA5
5460	ENSG00000102606	ARHGEF7
5460	ENSG00000165494	PCF11
5460	ENSG00000129467	ADCY4
5460	ENSG00000185650	ZFP36L1
5460	ENSG00000170832	USP32
5460	ENSG00000146063	TRIM41
5460	ENSG00000106346	USP42
5460	ENSG00000005810	MYCBP2
5460	ENSG00000162923	WDR26
5460	ENSG00000198799	LRIG2
5461	ENSG00000171316	CHD7
5461	ENSG00000173166	RAPH1
5461	ENSG00000197961	ZNF121
5461	ENSG00000204165	CXorf65
5461	ENSG00000052126	PLEKHA5
5461	ENSG00000125247	TMTC4
5461	ENSG00000080839	RBL1
5461	ENSG00000138472	GUCA1C
5461	ENSG00000150401	DCUN1D2
5461	ENSG00000139746	RBM26
5461	ENSG00000185340	GAS2L1
5461	ENSG00000174032	SLC25A30
5462	ENSG00000154240	CEP112
5462	ENSG00000145040	UCN2
5462	ENSG00000196335	STK31
5462	ENSG00000116667	C1orf21
5462	ENSG00000198844	ARHGEF15
5462	ENSG00000171864	PRND
5462	ENSG00000254550	OMP
5462	ENSG00000148814	LRRC27
5462	ENSG00000185920	PTCH1
5462	ENSG00000183876	ARSI
5462	ENSG00000221910	OR2F2
5463	ENSG00000050405	LIMA1
5463	ENSG00000107669	ATE1
5463	ENSG00000082512	TRAF5
5463	ENSG00000118922	KLF12
5463	ENSG00000022267	FHL1
5463	ENSG00000106415	GLCCI1
5463	ENSG00000185477	GPRIN3
5463	ENSG00000081320	STK17B
5463	ENSG00000277224	HIST1H2BF
5463	ENSG00000177272	KCNA3
5464	ENSG00000260027	HOXB7
5464	ENSG00000204710	SPDYC
5464	ENSG00000121068	TBX2
5464	ENSG00000135409	AMHR2
5464	ENSG00000149201	CCDC81
5464	ENSG00000141485	SLC13A5
5464	ENSG00000117707	PROX1
5464	ENSG00000132744	ACY3
5464	ENSG00000233608	TWIST2
5465	ENSG00000123388	HOXC11
5465	ENSG00000139926	FRMD6
5465	ENSG00000178999	AURKB
5465	ENSG00000157470	FAM81A
5465	ENSG00000018625	ATP1A2
5465	ENSG00000129514	FOXA1
5465	ENSG00000103888	CEMIP
5465	ENSG00000132437	DDC
5466	ENSG00000175745	NR2F1
5466	ENSG00000171345	KRT19
5466	ENSG00000177707	NECTIN3
5466	ENSG00000122861	PLAU
5466	ENSG00000153904	DDAH1
5466	ENSG00000158747	NBL1
5466	ENSG00000118271	TTR
5466	ENSG00000143476	DTL
5467	ENSG00000170558	CDH2
5467	ENSG00000007384	RHBDF1
5467	ENSG00000134508	CABLES1
5467	ENSG00000136158	SPRY2
5467	ENSG00000187498	COL4A1
5467	ENSG00000141736	ERBB2
5467	ENSG00000079931	MOXD1
5468	ENSG00000109787	KLF3
5468	ENSG00000157450	RNF111
5468	ENSG00000111859	NEDD9
5468	ENSG00000196428	TSC22D2
5468	ENSG00000057657	PRDM1
5468	ENSG00000188042	ARL4C
5469	ENSG00000196465	MYL6B
5469	ENSG00000127863	TNFRSF19
5469	ENSG00000115211	EIF2B4
5469	ENSG00000100908	EMC9
5469	ENSG00000126215	XRCC3
5469	ENSG00000084072	PPIE
5470	ENSG00000115107	STEAP3
5470	ENSG00000187955	COL14A1
5470	ENSG00000074276	CDHR2
5470	ENSG00000205420	KRT6A
5470	ENSG00000080031	PTPRH
5471	ENSG00000275379	HIST1H3I
5471	ENSG00000136859	ANGPTL2
5471	ENSG00000137273	FOXF2
5471	ENSG00000179546	HTR1D
5471	ENSG00000131019	ULBP3
5472	ENSG00000159348	CYB5R1
5472	ENSG00000107020	PLGRKT
5472	ENSG00000123179	EBPL
5472	ENSG00000145979	TBC1D7
5472	ENSG00000174796	THAP6
5473	ENSG00000197122	SRC
5473	ENSG00000136270	TBRG4
5473	ENSG00000154305	MIA3
5473	ENSG00000213347	MXD3
5473	ENSG00000165806	CASP7
5474	ENSG00000185742	C11orf87
5474	ENSG00000168484	SFTPC
5474	ENSG00000103932	RPAP1
5474	ENSG00000176887	SOX11
5474	ENSG00000046889	PREX2
5475	ENSG00000135355	GJA10
5475	ENSG00000277445	CPEB1
5475	ENSG00000117480	FAAH
5475	ENSG00000204147	ASAH2B
5475	ENSG00000166035	LIPC
5475	ENSG00000169271	HSPB3
5475	ENSG00000085117	CD82
5475	ENSG00000188095	MESP2
5475	ENSG00000107521	HPS1
5475	ENSG00000197256	KANK2
5475	ENSG00000133328	HRASLS2
5475	ENSG00000067445	TRO
5476	ENSG00000112234	FBXL4
5476	ENSG00000160867	FGFR4
5476	ENSG00000167080	B4GALNT2
5476	ENSG00000163599	CTLA4
5476	ENSG00000060709	RIMBP2
5476	ENSG00000158402	CDC25C
5476	ENSG00000177842	ZNF620
5476	ENSG00000116667	C1orf21
5476	ENSG00000074047	GLI2
5476	ENSG00000166578	IQCD
5477	ENSG00000278705	HIST1H4B
5477	ENSG00000156463	SH3RF2
5477	ENSG00000241978	AKAP2
5477	ENSG00000164404	GDF9
5477	ENSG00000223609	HBD
5477	ENSG00000164466	SFXN1
5477	ENSG00000136014	USP44
5477	ENSG00000250305	KIAA1456
5477	ENSG00000262635	TDO2
5478	ENSG00000167110	GOLGA2
5478	ENSG00000008256	CYTH3
5478	ENSG00000128563	PRKRIP1
5478	ENSG00000278516	LENG1
5478	ENSG00000123154	WDR83
5478	ENSG00000143995	MEIS1
5478	ENSG00000157212	PAXIP1
5479	ENSG00000142207	URB1
5479	ENSG00000176542	USF3
5479	ENSG00000166974	MAPRE2
5479	ENSG00000115750	TAF1B
5479	ENSG00000174197	MGA
5480	ENSG00000060237	WNK1
5480	ENSG00000164520	RAET1E
5480	ENSG00000236699	ARHGEF38
5480	ENSG00000155903	RASA2
5480	ENSG00000118263	KLF7
5480	ENSG00000111145	ELK3
5480	ENSG00000105278	ZFR2
5480	ENSG00000170340	B3GNT2
5480	ENSG00000178199	ZC3H12D
5480	ENSG00000144445	KANSL1L
5481	ENSG00000181192	DHTKD1
5481	ENSG00000205464	ATP6AP1L
5481	ENSG00000186354	C9orf47
5481	ENSG00000196652	ZKSCAN5
5481	ENSG00000121236	TRIM6
5481	ENSG00000121903	ZSCAN20
5481	ENSG00000136574	GATA4
5481	ENSG00000198771	RCSD1
5481	ENSG00000137941	TTLL7
5482	ENSG00000096968	JAK2
5482	ENSG00000174749	C4orf32
5482	ENSG00000135363	LMO2
5482	ENSG00000106392	C1GALT1
5482	ENSG00000135604	STX11
5482	ENSG00000100226	GTPBP1
5482	ENSG00000198087	CD2AP
5482	ENSG00000157827	FMNL2
5483	ENSG00000055917	PUM2
5483	ENSG00000122557	HERPUD2
5483	ENSG00000105887	MTPN
5483	ENSG00000137845	ADAM10
5483	ENSG00000111885	MAN1A1
5483	ENSG00000119314	PTBP3
5483	ENSG00000109436	TBC1D9
5484	ENSG00000167779	IGFBP6
5484	ENSG00000177272	KCNA3
5484	ENSG00000277224	HIST1H2BF
5484	ENSG00000163629	PTPN13
5484	ENSG00000164512	ANKRD55
5484	ENSG00000185477	GPRIN3
5485	ENSG00000104635	SLC39A14
5485	ENSG00000088387	DOCK9
5485	ENSG00000178445	GLDC
5485	ENSG00000174804	FZD4
5485	ENSG00000176907	C8orf4
5485	ENSG00000023839	ABCC2
5486	ENSG00000148700	ADD3
5486	ENSG00000196172	ZNF681
5486	ENSG00000138386	NAB1
5486	ENSG00000111885	MAN1A1
5486	ENSG00000080503	SMARCA2
5486	ENSG00000136108	CKAP2
5487	ENSG00000081320	STK17B
5487	ENSG00000050405	LIMA1
5487	ENSG00000082512	TRAF5
5487	ENSG00000118922	KLF12
5487	ENSG00000177272	KCNA3
5487	ENSG00000277224	HIST1H2BF
5488	ENSG00000165474	GJB2
5488	ENSG00000170917	NUDT6
5488	ENSG00000108788	MLX
5488	ENSG00000173273	TNKS
5488	ENSG00000137825	ITPKA
5489	ENSG00000234078	DDR1
5489	ENSG00000058799	YIPF1
5489	ENSG00000122873	CISD1
5489	ENSG00000169230	PRELID1
5489	ENSG00000082014	SMARCD3
5490	ENSG00000221932	HEPN1
5490	ENSG00000020129	NCDN
5490	ENSG00000157741	UBN2
5490	ENSG00000112365	ZBTB24
5490	ENSG00000149636	DSN1
5491	ENSG00000067369	TP53BP1
5491	ENSG00000188895	MSL1
5491	ENSG00000137478	FCHSD2
5491	ENSG00000039319	ZFYVE16
5491	ENSG00000059769	DNAJC25
5492	ENSG00000185739	SRL
5492	ENSG00000158104	HPD
5492	ENSG00000188343	FAM92A1
5492	ENSG00000134323	MYCN
5492	ENSG00000107779	BMPR1A
5493	ENSG00000176406	RIMS2
5493	ENSG00000273173	SNURF
5493	ENSG00000276464	POMZP3
5493	ENSG00000142583	SLC2A5
5493	ENSG00000111728	ST8SIA1
5494	ENSG00000072042	RDH11
5494	ENSG00000065243	PKN2
5494	ENSG00000198576	ARC
5494	ENSG00000281166	NLRP10
5494	ENSG00000004776	HSPB6
5494	ENSG00000143889	HNRNPLL
5494	ENSG00000168769	TET2
5494	ENSG00000115310	RTN4
5494	ENSG00000171217	CLDN20
5495	ENSG00000165204	OR1K1
5495	ENSG00000175489	LRRC25
5495	ENSG00000047249	ATP6V1H
5495	ENSG00000162746	FCRLB
5495	ENSG00000171631	P2RY6
5495	ENSG00000166523	CLEC4E
5495	ENSG00000085117	CD82
5495	ENSG00000118162	KPTN
5496	ENSG00000165810	BTNL9
5496	ENSG00000153802	TMPRSS11D
5496	ENSG00000240583	AQP1
5496	ENSG00000196341	OR8D1
5496	ENSG00000189280	GJB5
5496	ENSG00000105556	MIER2
5496	ENSG00000183549	ACSM5
5497	ENSG00000067182	TNFRSF1A
5497	ENSG00000180104	EXOC3
5497	ENSG00000100284	TOM1
5497	ENSG00000073060	SCARB1
5497	ENSG00000104946	TBC1D17
5497	ENSG00000241878	PISD
5497	ENSG00000102977	ACD
5498	ENSG00000130176	CNN1
5498	ENSG00000177291	GJD4
5498	ENSG00000142273	CBLC
5498	ENSG00000133020	MYH8
5498	ENSG00000181104	F2R
5498	ENSG00000137976	DNASE2B
5498	ENSG00000145107	TM4SF19
5499	ENSG00000136235	GPNMB
5499	ENSG00000172023	REG1B
5499	ENSG00000135929	CYP27A1
5499	ENSG00000146670	CDCA5
5499	ENSG00000164066	INTU
5499	ENSG00000105472	CLEC11A
5500	ENSG00000174370	C11orf45
5500	ENSG00000169129	AFAP1L2
5500	ENSG00000175063	UBE2C
5500	ENSG00000127423	AUNIP
5500	ENSG00000163704	PRRT3
5501	ENSG00000061273	HDAC7
5501	ENSG00000125247	TMTC4
5501	ENSG00000172057	ORMDL3
5501	ENSG00000171606	ZNF274
5501	ENSG00000104738	MCM4
5502	ENSG00000187889	C1orf168
5502	ENSG00000173728	C1orf100
5502	ENSG00000180628	PCGF5
5502	ENSG00000158163	DZIP1L
5502	ENSG00000004660	CAMKK1
5503	ENSG00000143033	MTF2
5503	ENSG00000213020	ZNF611
5503	ENSG00000141434	MEP1B
5503	ENSG00000004776	HSPB6
5503	ENSG00000143889	HNRNPLL
5503	ENSG00000100678	SLC8A3
5503	ENSG00000128923	FAM63B
5503	ENSG00000185650	ZFP36L1
5504	ENSG00000198816	ZNF358
5504	ENSG00000175592	FOSL1
5504	ENSG00000119906	SLF2
5504	ENSG00000129991	TNNI3
5504	ENSG00000189319	FAM53B
5504	ENSG00000143398	PIP5K1A
5504	ENSG00000115760	BIRC6
5505	ENSG00000049130	KITLG
5505	ENSG00000137819	PAQR5
5505	ENSG00000158623	COPG2
5505	ENSG00000164011	ZNF691
5505	ENSG00000196914	ARHGEF12
5505	ENSG00000079112	CDH17
5506	ENSG00000065308	TRAM2
5506	ENSG00000159921	GNE
5506	ENSG00000168172	HOOK3
5506	ENSG00000121039	RDH10
5506	ENSG00000147251	DOCK11
5506	ENSG00000198162	MAN1A2
5507	ENSG00000011465	DCN
5507	ENSG00000178694	NSUN3
5507	ENSG00000100968	NFATC4
5507	ENSG00000165071	TMEM71
5507	ENSG00000104205	SGK3
5508	ENSG00000159182	PRAC1
5508	ENSG00000147124	ZNF41
5508	ENSG00000169181	GSG1L
5508	ENSG00000141485	SLC13A5
5508	ENSG00000118298	CA14
5509	ENSG00000168291	PDHB
5509	ENSG00000197992	CLEC9A
5509	ENSG00000015153	YAF2
5509	ENSG00000126432	PRDX5
5509	ENSG00000063601	MTMR1
5510	ENSG00000104218	CSPP1
5510	ENSG00000196199	MPHOSPH8
5510	ENSG00000130779	CLIP1
5510	ENSG00000117054	ACADM
5510	ENSG00000163166	IWS1
5511	ENSG00000187556	NANOS3
5511	ENSG00000070882	OSBPL3
5511	ENSG00000122691	TWIST1
5511	ENSG00000283017	ERC1
5511	ENSG00000139572	GPR84
5512	ENSG00000134294	SLC38A2
5512	ENSG00000096401	CDC5L
5512	ENSG00000168769	TET2
5512	ENSG00000154928	EPHB1
5512	ENSG00000112893	MAN2A1
5512	ENSG00000164976	KIAA1161
5513	ENSG00000112893	MAN2A1
5513	ENSG00000143889	HNRNPLL
5513	ENSG00000169760	NLGN1
5513	ENSG00000115310	RTN4
5513	ENSG00000128923	FAM63B
5513	ENSG00000185650	ZFP36L1
5514	ENSG00000134294	SLC38A2
5514	ENSG00000072042	RDH11
5514	ENSG00000096401	CDC5L
5514	ENSG00000143033	MTF2
5514	ENSG00000281166	NLRP10
5514	ENSG00000125703	ATG4C
5514	ENSG00000169760	NLGN1
5514	ENSG00000168769	TET2
5514	ENSG00000115310	RTN4
5514	ENSG00000185650	ZFP36L1
5514	ENSG00000105967	TFEC
5514	ENSG00000189180	ZNF33A
5514	ENSG00000162600	OMA1
5514	ENSG00000166856	GPR182
5514	ENSG00000143889	HNRNPLL
5514	ENSG00000128923	FAM63B
5515	ENSG00000154240	CEP112
5515	ENSG00000196335	STK31
5515	ENSG00000104327	CALB1
5515	ENSG00000166265	CYYR1
5515	ENSG00000116667	C1orf21
5515	ENSG00000170465	KRT6C
5515	ENSG00000113600	C9
5515	ENSG00000148814	LRRC27
5515	ENSG00000183876	ARSI
5515	ENSG00000182183	FAM159A
5515	ENSG00000221910	OR2F2
5516	ENSG00000111962	UST
5516	ENSG00000118922	KLF12
5516	ENSG00000022267	FHL1
5516	ENSG00000106415	GLCCI1
5516	ENSG00000164512	ANKRD55
5516	ENSG00000185477	GPRIN3
5516	ENSG00000081320	STK17B
5516	ENSG00000167779	IGFBP6
5516	ENSG00000277224	HIST1H2BF
5516	ENSG00000105926	MPP6
5517	ENSG00000183340	JRKL
5517	ENSG00000204217	BMPR2
5517	ENSG00000160216	AGPAT3
5517	ENSG00000134313	KIDINS220
5517	ENSG00000140299	BNIP2
5517	ENSG00000083535	PIBF1
5517	ENSG00000075420	FNDC3B
5517	ENSG00000095951	HIVEP1
5517	ENSG00000140396	NCOA2
5518	ENSG00000146674	IGFBP3
5518	ENSG00000163359	COL6A3
5518	ENSG00000156298	TSPAN7
5518	ENSG00000151632	AKR1C2
5518	ENSG00000118785	SPP1
5518	ENSG00000115380	EFEMP1
5518	ENSG00000196542	SPTSSB
5518	ENSG00000119938	PPP1R3C
5519	ENSG00000179222	MAGED1
5519	ENSG00000167779	IGFBP6
5519	ENSG00000178202	KDELC2
5519	ENSG00000138180	CEP55
5519	ENSG00000244405	ETV5
5519	ENSG00000116285	ERRFI1
5519	ENSG00000154734	ADAMTS1
5519	ENSG00000137936	BCAR3
5520	ENSG00000130669	PAK4
5520	ENSG00000137857	DUOX1
5520	ENSG00000197312	DDI2
5520	ENSG00000166439	RNF169
5520	ENSG00000128228	SDF2L1
5520	ENSG00000179023	KLHDC7A
5520	ENSG00000112333	NR2E1
5521	ENSG00000109787	KLF3
5521	ENSG00000157450	RNF111
5521	ENSG00000137142	IGFBPL1
5521	ENSG00000057657	PRDM1
5521	ENSG00000173041	ZNF680
5521	ENSG00000188042	ARL4C
5522	ENSG00000152952	PLOD2
5522	ENSG00000179593	ALOX15B
5522	ENSG00000170178	HOXD12
5522	ENSG00000138271	GPR87
5522	ENSG00000123612	ACVR1C
5523	ENSG00000111653	ING4
5523	ENSG00000184220	CMSS1
5523	ENSG00000240344	PPIL3
5523	ENSG00000109083	IFT20
5523	ENSG00000188846	RPL14
5524	ENSG00000115317	HTRA2
5524	ENSG00000167740	CYB5D2
5524	ENSG00000255112	CHMP1B
5524	ENSG00000119986	AVPI1
5524	ENSG00000142528	ZNF473
5525	ENSG00000133115	STOML3
5525	ENSG00000185591	SP1
5525	ENSG00000164144	ARFIP1
5525	ENSG00000147117	ZNF157
5525	ENSG00000100908	EMC9
5525	ENSG00000111145	ELK3
5525	ENSG00000119661	DNAL1
5525	ENSG00000126856	PRDM7
5525	ENSG00000156531	PHF6
5525	ENSG00000099256	PRTFDC1
5525	ENSG00000126010	GRPR
5525	ENSG00000117222	RBBP5
5525	ENSG00000152936	LMNTD1
5525	ENSG00000157429	ZNF19
5526	ENSG00000109674	NEIL3
5526	ENSG00000158220	ESYT3
5526	ENSG00000196376	SLC35F1
5526	ENSG00000104237	RP1
5526	ENSG00000172061	LRRC15
5526	ENSG00000112619	PRPH2
5526	ENSG00000105991	HOXA1
5527	ENSG00000187210	GCNT1
5527	ENSG00000038210	PI4K2B
5527	ENSG00000113721	PDGFRB
5527	ENSG00000114127	XRN1
5527	ENSG00000100226	GTPBP1
5527	ENSG00000134574	DDB2
5527	ENSG00000157827	FMNL2
5527	ENSG00000139597	N4BP2L1
5528	ENSG00000110047	EHD1
5528	ENSG00000171100	MTM1
5528	ENSG00000101193	GID8
5528	ENSG00000131368	MRPS25
5528	ENSG00000116062	MSH6
5528	ENSG00000068878	PSME4
5528	ENSG00000175215	CTDSP2
5529	ENSG00000262156	APOBEC3A
5529	ENSG00000146729	GBAS
5529	ENSG00000138382	METTL5
5529	ENSG00000128609	NDUFA5
5529	ENSG00000125962	ARMCX5
5529	ENSG00000282945	CMTR2
5530	ENSG00000138604	GLCE
5530	ENSG00000185480	PARPBP
5530	ENSG00000174442	ZWILCH
5530	ENSG00000186792	HYAL3
5530	ENSG00000105281	SLC1A5
5531	ENSG00000163512	AZI2
5531	ENSG00000158092	NCK1
5531	ENSG00000117906	RCN2
5531	ENSG00000198830	HMGN2
5531	ENSG00000136518	ACTL6A
5532	ENSG00000221932	HEPN1
5532	ENSG00000020129	NCDN
5532	ENSG00000144642	RBMS3
5532	ENSG00000156958	GALK2
5532	ENSG00000112365	ZBTB24
5532	ENSG00000162623	TYW3
5532	ENSG00000075539	FRYL
5533	ENSG00000172000	ZNF556
5533	ENSG00000185873	TMPRSS11B
5533	ENSG00000188674	C2orf80
5533	ENSG00000156011	PSD3
5533	ENSG00000119681	LTBP2
5533	ENSG00000149657	LSM14B
5533	ENSG00000100433	KCNK10
5534	ENSG00000124479	NDP
5534	ENSG00000141956	PRDM15
5534	ENSG00000175866	BAIAP2
5534	ENSG00000185070	FLRT2
5534	ENSG00000151704	KCNJ1
5535	ENSG00000135925	WNT10A
5535	ENSG00000155511	GRIA1
5535	ENSG00000275199	AKT3
5535	ENSG00000114670	NEK11
5535	ENSG00000162733	DDR2
5536	ENSG00000127054	CPSF3L
5536	ENSG00000123338	NCKAP1L
5536	ENSG00000282853	ECH1
5536	ENSG00000169217	CD2BP2
5536	ENSG00000177239	MAN1B1
5537	ENSG00000074370	ATP2A3
5537	ENSG00000116668	SWT1
5537	ENSG00000165799	RNASE7
5537	ENSG00000130956	HABP4
5537	ENSG00000185838	GNB1L
5538	ENSG00000130592	LSP1
5538	ENSG00000198492	YTHDF2
5538	ENSG00000186480	INSIG1
5538	ENSG00000159388	BTG2
5538	ENSG00000160013	PTGIR
5538	ENSG00000261992	GATAD2B
5539	ENSG00000159714	ZDHHC1
5539	ENSG00000163421	PROK2
5539	ENSG00000067082	KLF6
5539	ENSG00000136828	RALGPS1
5539	ENSG00000164506	STXBP5
5539	ENSG00000105193	RPS16
5539	ENSG00000104921	FCER2
5539	ENSG00000177383	MAGEF1
5539	ENSG00000170876	TMEM43
5539	ENSG00000008282	SYPL1
5539	ENSG00000151327	FAM177A1
5540	ENSG00000130592	LSP1
5540	ENSG00000108510	MED13
5540	ENSG00000143878	RHOB
5540	ENSG00000173334	TRIB1
5540	ENSG00000221869	CEBPD
5540	ENSG00000186716	BCR
5540	ENSG00000068354	TBC1D25
5540	ENSG00000186480	INSIG1
5540	ENSG00000163297	ANTXR2
5540	ENSG00000106609	TMEM248
5540	ENSG00000135334	AKIRIN2
5541	ENSG00000117984	CTSD
5541	ENSG00000171700	RGS19
5541	ENSG00000158156	XKR8
5541	ENSG00000142327	RNPEPL1
5541	ENSG00000158195	WASF2
5541	ENSG00000025800	KPNA6
5541	ENSG00000137642	SORL1
5541	ENSG00000070413	DGCR2
5541	ENSG00000167173	C15orf39
5541	ENSG00000158987	RAPGEF6
5542	ENSG00000115904	SOS1
5542	ENSG00000198833	UBE2J1
5542	ENSG00000216490	IFI30
5542	ENSG00000020633	RUNX3
5542	ENSG00000125384	PTGER2
5542	ENSG00000127528	KLF2
5542	ENSG00000117450	PRDX1
5542	ENSG00000115295	CLIP4
5543	ENSG00000204178	TMEM57
5543	ENSG00000081177	EXD2
5543	ENSG00000122729	ACO1
5543	ENSG00000118985	ELL2
5543	ENSG00000118971	CCND2
5543	ENSG00000101079	NDRG3
5543	ENSG00000135070	ISCA1
5543	ENSG00000173402	DAG1
5544	ENSG00000138119	MYOF
5544	ENSG00000093167	LRRFIP2
5544	ENSG00000020633	RUNX3
5544	ENSG00000127528	KLF2
5544	ENSG00000067082	KLF6
5544	ENSG00000105355	PLIN3
5544	ENSG00000167470	MIDN
5545	ENSG00000170876	TMEM43
5545	ENSG00000257594	GALNT4
5545	ENSG00000108582	CPD
5545	ENSG00000113161	HMGCR
5545	ENSG00000114573	ATP6V1A
5546	ENSG00000115904	SOS1
5546	ENSG00000136999	NOV
5546	ENSG00000249992	TMEM158
5546	ENSG00000253368	TRNP1
5546	ENSG00000154359	LONRF1
5547	ENSG00000134917	ADAMTS8
5547	ENSG00000163762	TM4SF18
5547	ENSG00000277445	CPEB1
5547	ENSG00000100218	RSPH14
5547	ENSG00000187806	TMEM202
5547	ENSG00000188163	FAM166A
5547	ENSG00000282175	HNRNPCL1
5547	ENSG00000174899	PQLC2L
5547	ENSG00000152495	CAMK4
5548	ENSG00000175489	LRRC25
5548	ENSG00000087077	TRIP6
5548	ENSG00000107521	HPS1
5548	ENSG00000108387	4-Sep
5548	ENSG00000273494	PANK4
5548	ENSG00000183665	TRMT12
5548	ENSG00000085117	CD82
5548	ENSG00000133466	C1QTNF6
5549	ENSG00000101444	AHCY
5549	ENSG00000151353	TMEM18
5549	ENSG00000095906	NUBP2
5549	ENSG00000147274	RBMX
5549	ENSG00000109917	ZPR1
5549	ENSG00000172366	MCRIP2
5549	ENSG00000163754	GYG1
5549	ENSG00000103266	STUB1
5550	ENSG00000274058	TMPRSS11E
5550	ENSG00000131730	CKMT2
5550	ENSG00000118004	COLEC11
5550	ENSG00000281024	SURF2
5550	ENSG00000242221	PSG2
5550	ENSG00000163032	VSNL1
5550	ENSG00000196388	INCA1
5551	ENSG00000206107	KRTAP27-1
5551	ENSG00000116885	OSCP1
5551	ENSG00000124151	NCOA3
5551	ENSG00000187783	TMEM72
5551	ENSG00000171346	KRT15
5551	ENSG00000185090	MANEAL
5552	ENSG00000130222	GADD45G
5552	ENSG00000169508	GPR183
5552	ENSG00000144476	ACKR3
5552	ENSG00000115486	GGCX
5552	ENSG00000196151	WDSUB1
5553	ENSG00000093010	COMT
5553	ENSG00000131143	COX4I1
5553	ENSG00000074071	MRPS34
5553	ENSG00000105053	VRK3
5553	ENSG00000169727	GPS1
5554	ENSG00000116171	SCP2
5554	ENSG00000165118	C9orf64
5554	ENSG00000165410	CFL2
5554	ENSG00000263001	GTF2I
5554	ENSG00000023909	GCLM
5555	ENSG00000160305	DIP2A
5555	ENSG00000126775	ATG14
5555	ENSG00000165494	PCF11
5555	ENSG00000143442	POGZ
5555	ENSG00000131626	PPFIA1
5556	ENSG00000162409	PRKAA2
5556	ENSG00000160868	CYP3A4
5556	ENSG00000131386	GALNT15
5556	ENSG00000120832	MTERF2
5556	ENSG00000111713	GYS2
5557	ENSG00000165516	KLHDC2
5557	ENSG00000239305	RNF103
5557	ENSG00000166170	BAG5
5557	ENSG00000119401	TRIM32
5557	ENSG00000126453	BCL2L12
5558	ENSG00000154146	NRGN
5558	ENSG00000176788	BASP1
5558	ENSG00000110104	CCDC86
5558	ENSG00000165175	MID1IP1
5558	ENSG00000282844	ACTN4
5558	ENSG00000104897	SF3A2
5558	ENSG00000105879	CBLL1
5558	ENSG00000103187	COTL1
5558	ENSG00000077420	APBB1IP
5558	ENSG00000065989	PDE4A
5558	ENSG00000166848	TERF2IP
5558	ENSG00000196924	FLNA
5559	ENSG00000086102	NFX1
5559	ENSG00000170145	SIK2
5559	ENSG00000146247	PHIP
5559	ENSG00000102606	ARHGEF7
5559	ENSG00000185650	ZFP36L1
5559	ENSG00000155256	ZFYVE27
5559	ENSG00000196547	MAN2A2
5559	ENSG00000149311	ATM
5559	ENSG00000163406	SLC15A2
5559	ENSG00000143442	POGZ
5560	ENSG00000142178	SIK1
5560	ENSG00000116741	RGS2
5560	ENSG00000125740	FOSB
5560	ENSG00000111859	NEDD9
5560	ENSG00000144655	CSRNP1
5560	ENSG00000122644	ARL4A
5560	ENSG00000168209	DDIT4
5560	ENSG00000169429	CXCL8
5560	ENSG00000123689	G0S2
5561	ENSG00000113575	PPP2CA
5561	ENSG00000205323	SARNP
5561	ENSG00000010244	ZNF207
5561	ENSG00000117481	NSUN4
5561	ENSG00000196290	NIF3L1
5561	ENSG00000129055	ANAPC13
5561	ENSG00000109220	CHIC2
5562	ENSG00000186654	PRR5
5562	ENSG00000179820	MYADM
5562	ENSG00000125384	PTGER2
5562	ENSG00000171408	PDE7B
5562	ENSG00000138758	11-Sep
5562	ENSG00000102760	RGCC
5562	ENSG00000076716	GPC4
5563	ENSG00000073737	DHRS9
5563	ENSG00000167208	SNX20
5563	ENSG00000069943	PIGB
5563	ENSG00000043462	LCP2
5563	ENSG00000172939	OXSR1
5563	ENSG00000196664	TLR7
5564	ENSG00000165025	SYK
5564	ENSG00000122779	TRIM24
5564	ENSG00000183955	KMT5A
5564	ENSG00000163297	ANTXR2
5564	ENSG00000147202	DIAPH2
5564	ENSG00000105223	PLD3
5565	ENSG00000159063	ALG8
5565	ENSG00000198331	HYLS1
5565	ENSG00000129562	DAD1
5565	ENSG00000171174	RBKS
5565	ENSG00000103018	CYB5B
5565	ENSG00000109220	CHIC2
5566	ENSG00000125898	FAM110A
5566	ENSG00000132819	RBM38
5566	ENSG00000067182	TNFRSF1A
5566	ENSG00000104973	MED25
5566	ENSG00000069399	BCL3
5567	ENSG00000197442	MAP3K5
5567	ENSG00000165655	ZNF503
5567	ENSG00000162946	DISC1
5567	ENSG00000126464	PRR12
5567	ENSG00000149308	NPAT
5568	ENSG00000014824	SLC30A9
5568	ENSG00000072415	MPP5
5568	ENSG00000187626	ZKSCAN4
5568	ENSG00000196150	ZNF250
5568	ENSG00000172731	LRRC20
5569	ENSG00000198408	MGEA5
5569	ENSG00000126775	ATG14
5569	ENSG00000185650	ZFP36L1
5569	ENSG00000170832	USP32
5569	ENSG00000196547	MAN2A2
5569	ENSG00000160305	DIP2A
5569	ENSG00000103064	SLC7A6
5569	ENSG00000164074	ABHD18
5569	ENSG00000143442	POGZ
5569	ENSG00000163406	SLC15A2
5569	ENSG00000005810	MYCBP2
5569	ENSG00000162923	WDR26
5570	ENSG00000081320	STK17B
5570	ENSG00000050405	LIMA1
5570	ENSG00000118922	KLF12
5570	ENSG00000134369	NAV1
5570	ENSG00000177272	KCNA3
5570	ENSG00000277224	HIST1H2BF
5570	ENSG00000163629	PTPN13
5570	ENSG00000105926	MPP6
5570	ENSG00000164512	ANKRD55
5571	ENSG00000110318	CEP126
5571	ENSG00000260903	XKR7
5571	ENSG00000100012	SEC14L3
5571	ENSG00000162981	FAM84A
5571	ENSG00000110315	RNF141
5571	ENSG00000131620	ANO1
5571	ENSG00000072832	CRMP1
5572	ENSG00000101290	CDS2
5572	ENSG00000129083	COPB1
5572	ENSG00000101608	MYL12A
5572	ENSG00000084090	STARD7
5572	ENSG00000136875	PRPF4
5572	ENSG00000103035	PSMD7
5573	ENSG00000110315	RNF141
5573	ENSG00000005102	MEOX1
5573	ENSG00000101144	BMP7
5573	ENSG00000115183	TANC1
5573	ENSG00000136404	TM6SF1
5573	ENSG00000163820	FYCO1
5574	ENSG00000032742	IFT88
5574	ENSG00000073792	IGF2BP2
5574	ENSG00000165355	FBXO33
5574	ENSG00000119042	SATB2
5574	ENSG00000158417	EIF5B
5575	ENSG00000169660	HEXDC
5575	ENSG00000198408	MGEA5
5575	ENSG00000157617	C2CD2
5575	ENSG00000112599	GUCA1B
5575	ENSG00000120798	NR2C1
5576	ENSG00000155330	C16orf87
5576	ENSG00000154914	USP43
5576	ENSG00000148110	MFSD14B
5576	ENSG00000112146	FBXO9
5576	ENSG00000169228	RAB24
5576	ENSG00000141447	OSBPL1A
5576	ENSG00000138594	TMOD3
5576	ENSG00000142534	RPS11
5576	ENSG00000184148	SPRR4
5576	ENSG00000169933	FRMPD4
5576	ENSG00000094916	CBX5
5576	ENSG00000154781	CCDC174
5577	ENSG00000038210	PI4K2B
5577	ENSG00000160216	AGPAT3
5577	ENSG00000137414	FAM8A1
5577	ENSG00000117226	GBP3
5577	ENSG00000174749	C4orf32
5577	ENSG00000135604	STX11
5577	ENSG00000100226	GTPBP1
5577	ENSG00000198087	CD2AP
5577	ENSG00000172432	GTPBP2
5578	ENSG00000100731	PCNX1
5578	ENSG00000056972	TRAF3IP2
5578	ENSG00000159596	TMEM69
5578	ENSG00000160209	PDXK
5578	ENSG00000123908	AGO2
5578	ENSG00000167658	EEF2
5578	ENSG00000101849	TBL1X
5578	ENSG00000180011	ZADH2
5579	ENSG00000143669	LYST
5579	ENSG00000196172	ZNF681
5579	ENSG00000080503	SMARCA2
5579	ENSG00000111885	MAN1A1
5579	ENSG00000136108	CKAP2
5579	ENSG00000169379	ARL13B
5580	ENSG00000211445	GPX3
5580	ENSG00000089248	ERP29
5580	ENSG00000116717	GADD45A
5580	ENSG00000109819	PPARGC1A
5580	ENSG00000154188	ANGPT1
5581	ENSG00000028116	VRK2
5581	ENSG00000137414	FAM8A1
5581	ENSG00000263238	CTSO
5581	ENSG00000108061	SHOC2
5581	ENSG00000105887	MTPN
5582	ENSG00000060237	WNK1
5582	ENSG00000164520	RAET1E
5582	ENSG00000144445	KANSL1L
5582	ENSG00000188060	RAB42
5582	ENSG00000111145	ELK3
5583	ENSG00000179195	ZNF664
5583	ENSG00000178026	LRRC75B
5583	ENSG00000085511	MAP3K4
5583	ENSG00000173166	RAPH1
5583	ENSG00000204165	CXorf65
5583	ENSG00000065491	TBC1D22B
5583	ENSG00000122512	PMS2
5583	ENSG00000126070	AGO3
5583	ENSG00000174032	SLC25A30
5583	ENSG00000163029	SMC6
5584	ENSG00000148677	ANKRD1
5584	ENSG00000175121	WFDC5
5584	ENSG00000125571	IL37
5584	ENSG00000124678	TCP11
5584	ENSG00000167414	GNG8
5584	ENSG00000182795	C1orf116
5584	ENSG00000079102	RUNX1T1
5585	ENSG00000143603	KCNN3
5585	ENSG00000171450	CDK5R2
5585	ENSG00000085382	HACE1
5585	ENSG00000280689	BORCS5
5585	ENSG00000115129	TP53I3
5585	ENSG00000118804	STBD1
5586	ENSG00000131370	SH3BP5
5586	ENSG00000172640	OR10AD1
5586	ENSG00000096696	DSP
5586	ENSG00000177511	ST8SIA3
5586	ENSG00000281245	STKLD1
5587	ENSG00000165338	HECTD2
5587	ENSG00000137055	PLAA
5587	ENSG00000130518	KIAA1683
5587	ENSG00000131094	C1QL1
5587	ENSG00000074657	ZNF532
5588	ENSG00000135441	BLOC1S1
5588	ENSG00000170364	SETMAR
5588	ENSG00000005801	ZNF195
5588	ENSG00000118292	C1orf54
5588	ENSG00000185551	NR2F2
5589	ENSG00000164746	C7orf57
5589	ENSG00000016391	CHDH
5589	ENSG00000167941	SOST
5589	ENSG00000169851	PCDH7
5589	ENSG00000173281	PPP1R3B
5589	ENSG00000152932	RAB3C
5589	ENSG00000163093	BBS5
5589	ENSG00000196914	ARHGEF12
5589	ENSG00000079112	CDH17
5590	ENSG00000176532	PRR15
5590	ENSG00000235568	NFAM1
5590	ENSG00000124102	PI3
5590	ENSG00000185070	FLRT2
5590	ENSG00000277424	HMOX2
5590	ENSG00000151704	KCNJ1
5591	ENSG00000167004	PDIA3
5591	ENSG00000276644	DACH1
5591	ENSG00000144452	ABCA12
5591	ENSG00000161958	FGF11
5591	ENSG00000134020	PEBP4
5591	ENSG00000198933	TBKBP1
5592	ENSG00000120742	SERP1
5592	ENSG00000089248	ERP29
5592	ENSG00000143514	TP53BP2
5592	ENSG00000117505	DR1
5592	ENSG00000158769	F11R
5593	ENSG00000187166	H1FNT
5593	ENSG00000158623	COPG2
5593	ENSG00000164011	ZNF691
5593	ENSG00000173281	PPP1R3B
5593	ENSG00000125462	C1orf61
5593	ENSG00000196914	ARHGEF12
5593	ENSG00000275326	NOSTRIN
5593	ENSG00000079112	CDH17
5594	ENSG00000030066	NUP160
5594	ENSG00000066697	MSANTD3
5594	ENSG00000127980	PEX1
5594	ENSG00000110660	SLC35F2
5594	ENSG00000117500	TMED5
5595	ENSG00000167779	IGFBP6
5595	ENSG00000244405	ETV5
5595	ENSG00000116285	ERRFI1
5595	ENSG00000154734	ADAMTS1
5595	ENSG00000166477	LEO1
5596	ENSG00000042445	RETSAT
5596	ENSG00000164163	ABCE1
5596	ENSG00000133706	LARS
5596	ENSG00000215114	UBXN2B
5596	ENSG00000100380	ST13
5596	ENSG00000266412	NCOA4
5596	ENSG00000174780	SRP72
5596	ENSG00000112183	RBM24
5596	ENSG00000110002	VWA5A
5596	ENSG00000100219	XBP1
5597	ENSG00000164347	GFM2
5597	ENSG00000143156	NME7
5597	ENSG00000166295	ANAPC16
5597	ENSG00000127314	RAP1B
5597	ENSG00000081154	PCNP
5597	ENSG00000188828	GLRA4
5597	ENSG00000196670	ZFP62
5597	ENSG00000108641	B9D1
5597	ENSG00000164162	ANAPC10
5598	ENSG00000124145	SDC4
5598	ENSG00000197714	ZNF460
5598	ENSG00000047249	ATP6V1H
5598	ENSG00000110497	AMBRA1
5598	ENSG00000181873	IBA57
5598	ENSG00000184205	TSPYL2
5598	ENSG00000158270	COLEC12
5598	ENSG00000281385	AP2A2
5598	ENSG00000278165	DUSP8
5599	ENSG00000241343	RPL36A
5599	ENSG00000125651	GTF2F1
5599	ENSG00000112561	TFEB
5599	ENSG00000105063	PPP6R1
5599	ENSG00000235986	GNL1
5599	ENSG00000116685	KIAA2013
5600	ENSG00000028116	VRK2
5600	ENSG00000263238	CTSO
5600	ENSG00000108061	SHOC2
5600	ENSG00000106392	C1GALT1
5600	ENSG00000165169	DYNLT3
5600	ENSG00000105887	MTPN
5601	ENSG00000185404	SP140L
5601	ENSG00000156256	USP16
5601	ENSG00000196678	ERI2
5601	ENSG00000166295	ANAPC16
5601	ENSG00000123737	EXOSC9
5601	ENSG00000122257	RBBP6
5602	ENSG00000083544	TDRD3
5602	ENSG00000096384	HSP90AB1
5602	ENSG00000164091	WDR82
5602	ENSG00000105516	DBP
5602	ENSG00000143409	FAM63A
5603	ENSG00000168092	PAFAH1B2
5603	ENSG00000121797	CCRL2
5603	ENSG00000111412	C12orf49
5603	ENSG00000086598	TMED2
5603	ENSG00000010539	ZNF200
5604	ENSG00000111231	GPN3
5604	ENSG00000139291	TMEM19
5604	ENSG00000163507	KIAA1524
5604	ENSG00000011426	ANLN
5604	ENSG00000274750	HIST1H3E
5604	ENSG00000066468	FGFR2
5604	ENSG00000123739	PLA2G12A
5604	ENSG00000176472	ZNF575
5605	ENSG00000125827	TMX4
5605	ENSG00000168214	RBPJ
5605	ENSG00000114316	USP4
5605	ENSG00000176720	BOK
5605	ENSG00000171681	ATF7IP
5605	ENSG00000198879	SFMBT2
5605	ENSG00000109220	CHIC2
5606	ENSG00000165474	GJB2
5606	ENSG00000198610	AKR1C4
5606	ENSG00000116981	NT5C1A
5606	ENSG00000184465	WDR27
5606	ENSG00000127955	GNAI1
5606	ENSG00000165899	OTOGL
5607	ENSG00000113905	HRG
5607	ENSG00000272602	ZNF595
5607	ENSG00000275591	XKR5
5607	ENSG00000177694	NAALADL2
5607	ENSG00000164363	SLC6A18
5607	ENSG00000123427	METTL21B
5608	ENSG00000134259	NGF
5608	ENSG00000203780	FANK1
5608	ENSG00000151151	IPMK
5608	ENSG00000130518	KIAA1683
5608	ENSG00000274473	SCT
5608	ENSG00000148356	LRSAM1
5609	ENSG00000091656	ZFHX4
5609	ENSG00000147852	VLDLR
5609	ENSG00000104140	RHOV
5609	ENSG00000198796	ALPK2
5609	ENSG00000183876	ARSI
5609	ENSG00000184349	EFNA5
5610	ENSG00000162545	CAMK2N1
5610	ENSG00000156510	HKDC1
5610	ENSG00000162992	NEUROD1
5610	ENSG00000233822	HIST1H2BN
5610	ENSG00000166025	AMOTL1
5611	ENSG00000173349	SFT2D3
5611	ENSG00000125257	ABCC4
5611	ENSG00000144554	FANCD2
5611	ENSG00000135801	TAF5L
5611	ENSG00000239305	RNF103
5611	ENSG00000172590	MRPL52
5611	ENSG00000129028	THAP10
5612	ENSG00000125977	EIF2S2
5612	ENSG00000169857	AVEN
5612	ENSG00000065135	GNAI3
5612	ENSG00000143156	NME7
5612	ENSG00000196981	WDR5B
5612	ENSG00000137509	PRCP
5613	ENSG00000196335	STK31
5613	ENSG00000187492	CDHR4
5613	ENSG00000131398	KCNC3
5613	ENSG00000070193	FGF10
5613	ENSG00000104327	CALB1
5613	ENSG00000166265	CYYR1
5613	ENSG00000171864	PRND
5613	ENSG00000172238	ATOH1
5613	ENSG00000254550	OMP
5613	ENSG00000183876	ARSI
5613	ENSG00000185920	PTCH1
5613	ENSG00000148814	LRRC27
5613	ENSG00000182183	FAM159A
5614	ENSG00000108469	RECQL5
5614	ENSG00000111713	GYS2
5614	ENSG00000164379	FOXQ1
5614	ENSG00000114554	PLXNA1
5614	ENSG00000125733	TRIP10
5614	ENSG00000155506	LARP1
5614	ENSG00000142494	SLC47A1
5614	ENSG00000112290	WASF1
5614	ENSG00000137801	THBS1
5615	ENSG00000172955	ADH6
5615	ENSG00000100767	PAPLN
5615	ENSG00000166965	RCCD1
5615	ENSG00000129007	CALML4
5615	ENSG00000137831	UACA
5615	ENSG00000168495	POLR3D
5615	ENSG00000163626	COX18
5615	ENSG00000158856	DMTN
5615	ENSG00000138018	EPT1
5615	ENSG00000106459	NRF1
5615	ENSG00000213614	HEXA
5616	ENSG00000072571	HMMR
5616	ENSG00000175745	NR2F1
5616	ENSG00000171345	KRT19
5616	ENSG00000122861	PLAU
5616	ENSG00000066279	ASPM
5616	ENSG00000153904	DDAH1
5616	ENSG00000158747	NBL1
5616	ENSG00000118271	TTR
5617	ENSG00000187772	LIN28B
5617	ENSG00000164761	TNFRSF11B
5617	ENSG00000131747	TOP2A
5617	ENSG00000142871	CYR61
5617	ENSG00000077498	TYR
5618	ENSG00000100767	PAPLN
5618	ENSG00000163626	COX18
5618	ENSG00000184307	ZDHHC23
5618	ENSG00000070159	PTPN3
5618	ENSG00000158856	DMTN
5618	ENSG00000138018	EPT1
5619	ENSG00000172955	ADH6
5619	ENSG00000177888	ZBTB41
5619	ENSG00000182866	LCK
5619	ENSG00000100767	PAPLN
5619	ENSG00000163626	COX18
5619	ENSG00000166965	RCCD1
5619	ENSG00000158856	DMTN
5619	ENSG00000137831	UACA
5619	ENSG00000106459	NRF1
5620	ENSG00000112029	FBXO5
5620	ENSG00000170522	ELOVL6
5620	ENSG00000100439	ABHD4
5620	ENSG00000132155	RAF1
5620	ENSG00000180855	ZNF443
5620	ENSG00000136732	GYPC
5621	ENSG00000099985	OSM
5621	ENSG00000112149	CD83
5621	ENSG00000169508	GPR183
5621	ENSG00000144655	CSRNP1
5621	ENSG00000113070	HBEGF
5621	ENSG00000122644	ARL4A
5621	ENSG00000185022	MAFF
5621	ENSG00000123689	G0S2
5622	ENSG00000198755	RPL10A
5622	ENSG00000185176	AQP12B
5622	ENSG00000007520	TSR3
5622	ENSG00000276913	C17orf98
5622	ENSG00000172273	HINFP
5623	ENSG00000008130	NADK
5623	ENSG00000164091	WDR82
5623	ENSG00000070413	DGCR2
5623	ENSG00000147065	MSN
5623	ENSG00000123146	ADGRE5
5623	ENSG00000158987	RAPGEF6
5624	ENSG00000198755	RPL10A
5624	ENSG00000161970	RPL26
5624	ENSG00000276913	C17orf98
5624	ENSG00000172273	HINFP
5624	ENSG00000069493	CLEC2D
5624	ENSG00000122026	RPL21
5625	ENSG00000054983	GALC
5625	ENSG00000116199	FAM20B
5625	ENSG00000136280	CCM2
5625	ENSG00000040531	CTNS
5625	ENSG00000077585	GPR137B
5626	ENSG00000136040	PLXNC1
5626	ENSG00000272886	DCP1A
5626	ENSG00000116741	RGS2
5626	ENSG00000074603	DPP8
5626	ENSG00000158987	RAPGEF6
5627	ENSG00000197576	HOXA4
5627	ENSG00000169594	BNC1
5627	ENSG00000142627	EPHA2
5627	ENSG00000101134	DOK5
5627	ENSG00000174177	CTU2
5627	ENSG00000121361	KCNJ8
5627	ENSG00000165102	HGSNAT
5628	ENSG00000103227	LMF1
5628	ENSG00000148337	CIZ1
5628	ENSG00000169047	IRS1
5628	ENSG00000163499	CRYBA2
5628	ENSG00000066382	MPPED2
5628	ENSG00000181007	ZFP82
5629	ENSG00000242220	TCP10L
5629	ENSG00000275594	ADAM32
5629	ENSG00000146094	DOK3
5629	ENSG00000103855	CD276
5629	ENSG00000160349	LCN1
5630	ENSG00000009780	FAM76A
5630	ENSG00000130764	LRRC47
5630	ENSG00000126524	SBDS
5630	ENSG00000080819	CPOX
5630	ENSG00000213672	NCKIPSD
5631	ENSG00000188895	MSL1
5631	ENSG00000119906	SLF2
5631	ENSG00000137478	FCHSD2
5631	ENSG00000151062	CACNA2D4
5631	ENSG00000101384	JAG1
5632	ENSG00000170236	USP50
5632	ENSG00000277926	NEU4
5632	ENSG00000135480	KRT7
5632	ENSG00000159905	ZNF221
5632	ENSG00000179528	LBX2
5632	ENSG00000170881	RNF139
5633	ENSG00000054277	OPN3
5633	ENSG00000127954	STEAP4
5633	ENSG00000115145	STAM2
5633	ENSG00000090487	SPG21
5633	ENSG00000174574	AKIRIN1
5633	ENSG00000164924	YWHAZ
5633	ENSG00000102572	STK24
5633	ENSG00000064012	CASP8
5633	ENSG00000117859	OSBPL9
5633	ENSG00000174891	RSRC1
5633	ENSG00000138071	ACTR2
5634	ENSG00000152611	CAPSL
5634	ENSG00000175832	ETV4
5634	ENSG00000133627	ACTR3B
5634	ENSG00000109686	SH3D19
5634	ENSG00000138311	ZNF365
5634	ENSG00000129255	MPDU1
5634	ENSG00000172689	MS4A10
5634	ENSG00000185813	PCYT2
5634	ENSG00000021852	C8B
5634	ENSG00000205143	ARID3C
5634	ENSG00000130165	ELOF1
5635	ENSG00000143545	RAB13
5635	ENSG00000132128	LRRC41
5635	ENSG00000185264	TEX33
5635	ENSG00000100029	PES1
5635	ENSG00000169064	ZBBX
5635	ENSG00000141971	MVB12A
5635	ENSG00000105058	FAM32A
5635	ENSG00000187601	MAGEH1
5636	ENSG00000060237	WNK1
5636	ENSG00000159202	UBE2Z
5636	ENSG00000278468	MUC4
5636	ENSG00000154258	ABCA9
5636	ENSG00000143507	DUSP10
5636	ENSG00000149091	DGKZ
5637	ENSG00000247077	PGAM5
5637	ENSG00000165272	AQP3
5637	ENSG00000154429	CCSAP
5637	ENSG00000130844	ZNF331
5637	ENSG00000139874	SSTR1
5638	ENSG00000120533	ENY2
5638	ENSG00000121766	ZCCHC17
5638	ENSG00000225663	MCRIP1
5638	ENSG00000101608	MYL12A
5638	ENSG00000115289	PCGF1
5639	ENSG00000101444	AHCY
5639	ENSG00000085719	CPNE3
5639	ENSG00000074319	TSG101
5639	ENSG00000088298	EDEM2
5639	ENSG00000099385	BCL7C
5640	ENSG00000262771	SSBP1
5640	ENSG00000143258	USP21
5640	ENSG00000126777	KTN1
5640	ENSG00000142687	KIAA0319L
5640	ENSG00000167785	ZNF558
5640	ENSG00000196531	NACA
5640	ENSG00000135046	ANXA1
5640	ENSG00000174943	KCTD13
5641	ENSG00000085832	EPS15
5641	ENSG00000164134	NAA15
5641	ENSG00000169375	SIN3A
5641	ENSG00000184432	COPB2
5641	ENSG00000018510	AGPS
5641	ENSG00000169905	TOR1AIP2
5641	ENSG00000138071	ACTR2
5641	ENSG00000001167	NFYA
5642	ENSG00000204217	BMPR2
5642	ENSG00000091527	CDV3
5642	ENSG00000118007	STAG1
5642	ENSG00000105887	MTPN
5642	ENSG00000111885	MAN1A1
5642	ENSG00000119314	PTBP3
5642	ENSG00000082269	FAM135A
5642	ENSG00000038427	VCAN
5643	ENSG00000135336	ORC3
5643	ENSG00000137767	SQRDL
5643	ENSG00000155016	CYP2U1
5643	ENSG00000182628	SKA2
5643	ENSG00000114405	C3orf14
5643	ENSG00000104047	DTWD1
5643	ENSG00000137500	CCDC90B
5643	ENSG00000144848	ATG3
5643	ENSG00000047634	SCML1
5643	ENSG00000102804	TSC22D1
5643	ENSG00000204397	CARD16
5644	ENSG00000157741	UBN2
5644	ENSG00000118689	FOXO3
5644	ENSG00000101265	RASSF2
5644	ENSG00000165424	ZCCHC24
5644	ENSG00000133808	MICALCL
5644	ENSG00000136111	TBC1D4
5644	ENSG00000187098	MITF
5644	ENSG00000026508	CD44
5644	ENSG00000157557	ETS2
5644	ENSG00000118855	MFSD1
5645	ENSG00000162545	CAMK2N1
5645	ENSG00000196247	ZNF107
5645	ENSG00000156510	HKDC1
5645	ENSG00000166833	NAV2
5645	ENSG00000124164	VAPB
5645	ENSG00000162992	NEUROD1
5645	ENSG00000164283	ESM1
5645	ENSG00000233822	HIST1H2BN
5645	ENSG00000198075	SULT1C4
5646	ENSG00000274746	ZNF100
5646	ENSG00000164346	NSA2
5646	ENSG00000198478	SH3BGRL2
5646	ENSG00000276657	PYCRL
5646	ENSG00000073146	MOV10L1
5646	ENSG00000152495	CAMK4
5646	ENSG00000179165	PXT1
5646	ENSG00000105971	CAV2
5647	ENSG00000040731	CDH10
5647	ENSG00000198336	MYL4
5647	ENSG00000050030	KIAA2022
5647	ENSG00000138030	KHK
5647	ENSG00000177425	PAWR
5647	ENSG00000198756	COLGALT2
5647	ENSG00000165617	DACT1
5648	ENSG00000171819	ANGPTL7
5648	ENSG00000157240	FZD1
5648	ENSG00000121634	GJA8
5648	ENSG00000107159	CA9
5648	ENSG00000188153	COL4A5
5648	ENSG00000108187	PBLD
5649	ENSG00000013297	CLDN11
5649	ENSG00000255112	CHMP1B
5649	ENSG00000144410	CPO
5649	ENSG00000171840	NINJ2
5649	ENSG00000072952	MRVI1
5649	ENSG00000157765	SLC34A2
5650	ENSG00000143858	SYT2
5650	ENSG00000176165	FOXG1
5650	ENSG00000213160	KLHL23
5650	ENSG00000223609	HBD
5650	ENSG00000164283	ESM1
5650	ENSG00000214643	DEFB133
5651	ENSG00000274267	HIST1H3B
5651	ENSG00000016082	ISL1
5651	ENSG00000081985	IL12RB2
5651	ENSG00000178804	H1FOO
5651	ENSG00000106511	MEOX2
5652	ENSG00000008513	ST3GAL1
5652	ENSG00000262446	GBA
5652	ENSG00000071127	WDR1
5652	ENSG00000124208	TMEM189-UBE2V1
5652	ENSG00000163399	ATP1A1
5653	ENSG00000143603	KCNN3
5653	ENSG00000085382	HACE1
5653	ENSG00000280689	BORCS5
5653	ENSG00000100938	GMPR2
5653	ENSG00000084207	GSTP1
5653	ENSG00000118804	STBD1
5653	ENSG00000144455	SUMF1
5654	ENSG00000109814	UGDH
5654	ENSG00000115816	CEBPZ
5654	ENSG00000138604	GLCE
5654	ENSG00000172331	BPGM
5654	ENSG00000005020	SKAP2
5654	ENSG00000137124	ALDH1B1
5654	ENSG00000111224	PARP11
5655	ENSG00000162981	FAM84A
5655	ENSG00000168070	MAJIN
5655	ENSG00000131620	ANO1
5655	ENSG00000167653	PSCA
5655	ENSG00000114378	HYAL1
5655	ENSG00000154133	ROBO4
5656	ENSG00000033800	PIAS1
5656	ENSG00000182022	CHST15
5656	ENSG00000156599	ZDHHC5
5656	ENSG00000154001	PPP2R5E
5656	ENSG00000180011	ZADH2
5656	ENSG00000164818	DNAAF5
5657	ENSG00000137507	LRRC32
5657	ENSG00000122068	FYTTD1
5657	ENSG00000189308	LIN54
5657	ENSG00000119778	ATAD2B
5657	ENSG00000158050	DUSP2
5658	ENSG00000270765	GAS2L2
5658	ENSG00000164171	ITGA2
5658	ENSG00000116661	FBXO2
5658	ENSG00000143450	OAZ3
5658	ENSG00000168418	KCNG4
5658	ENSG00000174282	ZBTB4
5659	ENSG00000117472	TSPAN1
5659	ENSG00000100478	AP4S1
5659	ENSG00000277972	CISD3
5659	ENSG00000135083	CCNJL
5659	ENSG00000072110	ACTN1
5660	ENSG00000183421	RIPK4
5660	ENSG00000137100	DCTN3
5660	ENSG00000053372	MRTO4
5660	ENSG00000107719	PALD1
5660	ENSG00000156427	FGF18
5661	ENSG00000124733	MEA1
5661	ENSG00000167965	MLST8
5661	ENSG00000171443	ZNF524
5661	ENSG00000185737	NRG3
5661	ENSG00000122565	CBX3
5662	ENSG00000133710	SPINK5
5662	ENSG00000178033	FAM26E
5662	ENSG00000148482	SLC39A12
5662	ENSG00000124102	PI3
5662	ENSG00000185070	FLRT2
5662	ENSG00000277424	HMOX2
5663	ENSG00000112029	FBXO5
5663	ENSG00000100439	ABHD4
5663	ENSG00000132155	RAF1
5663	ENSG00000180855	ZNF443
5663	ENSG00000136732	GYPC
5664	ENSG00000196344	ADH7
5664	ENSG00000170421	KRT8
5664	ENSG00000171262	FAM98B
5664	ENSG00000134245	WNT2B
5664	ENSG00000106078	COBL
5664	ENSG00000172156	CCL11
5664	ENSG00000186212	SOWAHB
5664	ENSG00000133466	C1QTNF6
5665	ENSG00000147274	RBMX
5665	ENSG00000113068	PFDN1
5665	ENSG00000175104	TRAF6
5665	ENSG00000121058	COIL
5665	ENSG00000164944	KIAA1429
5665	ENSG00000112078	KCTD20
5665	ENSG00000221914	PPP2R2A
5666	ENSG00000275379	HIST1H3I
5666	ENSG00000137273	FOXF2
5666	ENSG00000179546	HTR1D
5666	ENSG00000068976	PYGM
5666	ENSG00000131019	ULBP3
5667	ENSG00000092421	SEMA6A
5667	ENSG00000165478	HEPACAM
5667	ENSG00000007062	PROM1
5667	ENSG00000120937	NPPB
5667	ENSG00000162738	VANGL2
5667	ENSG00000144824	PHLDB2
5667	ENSG00000128045	RASL11B
5667	ENSG00000140416	TPM1
5668	ENSG00000109132	PHOX2B
5668	ENSG00000205268	PDE7A
5668	ENSG00000153822	KCNJ16
5668	ENSG00000144445	KANSL1L
5668	ENSG00000108018	SORCS1
5668	ENSG00000101333	PLCB4
5669	ENSG00000152952	PLOD2
5669	ENSG00000150687	PRSS23
5669	ENSG00000115461	IGFBP5
5669	ENSG00000274334	VASN
5669	ENSG00000003436	TFPI
5670	ENSG00000161533	ACOX1
5670	ENSG00000187735	TCEA1
5670	ENSG00000117505	DR1
5670	ENSG00000114030	KPNA1
5670	ENSG00000141424	SLC39A6
5670	ENSG00000113384	GOLPH3
5670	ENSG00000080371	RAB21
5670	ENSG00000168282	MGAT2
5670	ENSG00000116747	TROVE2
5670	ENSG00000048052	HDAC9
5671	ENSG00000136710	CCDC115
5671	ENSG00000110080	ST3GAL4
5671	ENSG00000186283	TOR3A
5671	ENSG00000180340	FZD2
5671	ENSG00000263528	IKBKE
5671	ENSG00000162300	ZFPL1
5671	ENSG00000163453	IGFBP7
5671	ENSG00000182749	PAQR7
5671	ENSG00000141562	NARF
5672	ENSG00000086475	SEPHS1
5672	ENSG00000180694	TMEM64
5672	ENSG00000104219	ZDHHC2
5672	ENSG00000091140	DLD
5672	ENSG00000134910	STT3A
5673	ENSG00000250361	GYPB
5673	ENSG00000140950	TLDC1
5673	ENSG00000125733	TRIP10
5673	ENSG00000205795	CYS1
5673	ENSG00000164690	SHH
5673	ENSG00000151012	SLC7A11
5674	ENSG00000143545	RAB13
5674	ENSG00000132128	LRRC41
5674	ENSG00000185264	TEX33
5674	ENSG00000100029	PES1
5674	ENSG00000169064	ZBBX
5674	ENSG00000141971	MVB12A
5674	ENSG00000105058	FAM32A
5675	ENSG00000106771	TMEM245
5675	ENSG00000172795	DCP2
5675	ENSG00000177565	TBL1XR1
5675	ENSG00000110395	CBL
5675	ENSG00000124788	ATXN1
5676	ENSG00000204311	DFNB59
5676	ENSG00000206107	KRTAP27-1
5676	ENSG00000140254	DUOXA1
5676	ENSG00000168703	WFDC12
5676	ENSG00000163216	SPRR2D
5677	ENSG00000128283	CDC42EP1
5677	ENSG00000113356	POLR3G
5677	ENSG00000206531	CD200R1L
5677	ENSG00000150510	FAM124A
5677	ENSG00000137801	THBS1
5678	ENSG00000145016	RUBCN
5678	ENSG00000177000	MTHFR
5678	ENSG00000011021	CLCN6
5678	ENSG00000134697	GNL2
5678	ENSG00000100364	KIAA0930
5678	ENSG00000150867	PIP4K2A
5678	ENSG00000116199	FAM20B
5678	ENSG00000206418	RAB12
5679	ENSG00000162775	RBM15
5679	ENSG00000174106	LEMD3
5679	ENSG00000164944	KIAA1429
5679	ENSG00000081019	RSBN1
5679	ENSG00000169446	MMGT1
5679	ENSG00000244462	RBM12
5680	ENSG00000137745	MMP13
5680	ENSG00000278216	UGT2A3
5680	ENSG00000197497	ZNF665
5680	ENSG00000241119	UGT1A9
5680	ENSG00000168875	SOX14
5681	ENSG00000106682	EIF4H
5681	ENSG00000074800	ENO1
5681	ENSG00000282853	ECH1
5681	ENSG00000112576	CCND3
5681	ENSG00000168461	RAB31

### Sheet: Regulons' TF
TF_Ensembl	TF_Name	Regulon_ID
ENSG00000134954	ETS1	0
ENSG00000134954	ETS1	1
ENSG00000134954	ETS1	2
ENSG00000134954	ETS1	3
ENSG00000134954	ETS1	4
ENSG00000134954	ETS1	5
ENSG00000134954	ETS1	6
ENSG00000134954	ETS1	7
ENSG00000134954	ETS1	8
ENSG00000134954	ETS1	9
ENSG00000134954	ETS1	10
ENSG00000134954	ETS1	11
ENSG00000134954	ETS1	12
ENSG00000134954	ETS1	13
ENSG00000134954	ETS1	14
ENSG00000134954	ETS1	15
ENSG00000134954	ETS1	16
ENSG00000134954	ETS1	17
ENSG00000134954	ETS1	18
ENSG00000134954	ETS1	19
ENSG00000134954	ETS1	20
ENSG00000163884	KLF15	21
ENSG00000163884	KLF15	22
ENSG00000163884	KLF15	23
ENSG00000163884	KLF15	24
ENSG00000163884	KLF15	25
ENSG00000123095	BHLHE41	26
ENSG00000123095	BHLHE41	27
ENSG00000123095	BHLHE41	28
ENSG00000135373	EHF	29
ENSG00000135373	EHF	30
ENSG00000135373	EHF	31
ENSG00000135373	EHF	32
ENSG00000135373	EHF	33
ENSG00000135373	EHF	34
ENSG00000135373	EHF	35
ENSG00000135373	EHF	36
ENSG00000135373	EHF	37
ENSG00000135373	EHF	38
ENSG00000135373	EHF	39
ENSG00000135373	EHF	40
ENSG00000135373	EHF	41
ENSG00000135373	EHF	42
ENSG00000135373	EHF	43
ENSG00000135373	EHF	44
ENSG00000135373	EHF	45
ENSG00000135373	EHF	46
ENSG00000135373	EHF	47
ENSG00000135373	EHF	48
ENSG00000135373	EHF	49
ENSG00000135373	EHF	50
ENSG00000135373	EHF	51
ENSG00000135373	EHF	52
ENSG00000135373	EHF	53
ENSG00000102974	CTCF	54
ENSG00000102974	CTCF	55
ENSG00000102974	CTCF	56
ENSG00000102974	CTCF	57
ENSG00000102974	CTCF	58
ENSG00000102974	CTCF	59
ENSG00000102974	CTCF	60
ENSG00000102974	CTCF	61
ENSG00000102974	CTCF	62
ENSG00000102974	CTCF	63
ENSG00000102974	CTCF	64
ENSG00000102974	CTCF	65
ENSG00000102974	CTCF	66
ENSG00000102974	CTCF	67
ENSG00000102974	CTCF	68
ENSG00000102974	CTCF	69
ENSG00000102974	CTCF	70
ENSG00000102974	CTCF	71
ENSG00000102974	CTCF	72
ENSG00000102974	CTCF	73
ENSG00000102974	CTCF	74
ENSG00000131759	RARA	75
ENSG00000131759	RARA	76
ENSG00000131759	RARA	77
ENSG00000131759	RARA	78
ENSG00000131759	RARA	79
ENSG00000131759	RARA	80
ENSG00000131759	RARA	81
ENSG00000131759	RARA	82
ENSG00000131759	RARA	83
ENSG00000131759	RARA	84
ENSG00000131759	RARA	85
ENSG00000131759	RARA	86
ENSG00000131759	RARA	87
ENSG00000131759	RARA	88
ENSG00000131759	RARA	89
ENSG00000131759	RARA	90
ENSG00000131759	RARA	91
ENSG00000131759	RARA	92
ENSG00000131759	RARA	93
ENSG00000131759	RARA	94
ENSG00000131759	RARA	95
ENSG00000131759	RARA	96
ENSG00000131759	RARA	97
ENSG00000131759	RARA	98
ENSG00000131759	RARA	99
ENSG00000118260	CREB1	100
ENSG00000118260	CREB1	101
ENSG00000118260	CREB1	102
ENSG00000118260	CREB1	103
ENSG00000118260	CREB1	104
ENSG00000118260	CREB1	105
ENSG00000118260	CREB1	106
ENSG00000118260	CREB1	107
ENSG00000118260	CREB1	108
ENSG00000118260	CREB1	109
ENSG00000118260	CREB1	110
ENSG00000175832	ETV4	111
ENSG00000175832	ETV4	112
ENSG00000175832	ETV4	113
ENSG00000175832	ETV4	114
ENSG00000175832	ETV4	115
ENSG00000175832	ETV4	116
ENSG00000175832	ETV4	117
ENSG00000244405	ETV5	118
ENSG00000244405	ETV5	119
ENSG00000244405	ETV5	120
ENSG00000244405	ETV5	121
ENSG00000244405	ETV5	122
ENSG00000244405	ETV5	123
ENSG00000244405	ETV5	124
ENSG00000244405	ETV5	125
ENSG00000244405	ETV5	126
ENSG00000244405	ETV5	127
ENSG00000068323	TFE3	128
ENSG00000068323	TFE3	129
ENSG00000068323	TFE3	130
ENSG00000068323	TFE3	131
ENSG00000068323	TFE3	132
ENSG00000068323	TFE3	133
ENSG00000105967	TFEC	134
ENSG00000105967	TFEC	135
ENSG00000105967	TFEC	136
ENSG00000123268	ATF1	137
ENSG00000123268	ATF1	138
ENSG00000123268	ATF1	139
ENSG00000123268	ATF1	140
ENSG00000123268	ATF1	141
ENSG00000123268	ATF1	142
ENSG00000123268	ATF1	143
ENSG00000123268	ATF1	144
ENSG00000123268	ATF1	145
ENSG00000123268	ATF1	146
ENSG00000123268	ATF1	147
ENSG00000123268	ATF1	148
ENSG00000123268	ATF1	149
ENSG00000123268	ATF1	150
ENSG00000123268	ATF1	151
ENSG00000123268	ATF1	152
ENSG00000123268	ATF1	153
ENSG00000123268	ATF1	154
ENSG00000139083	ETV6	155
ENSG00000139083	ETV6	156
ENSG00000139083	ETV6	157
ENSG00000139083	ETV6	158
ENSG00000139083	ETV6	159
ENSG00000139083	ETV6	160
ENSG00000139083	ETV6	161
ENSG00000139083	ETV6	162
ENSG00000139083	ETV6	163
ENSG00000139083	ETV6	164
ENSG00000139083	ETV6	165
ENSG00000139083	ETV6	166
ENSG00000139083	ETV6	167
ENSG00000139083	ETV6	168
ENSG00000139083	ETV6	169
ENSG00000139083	ETV6	170
ENSG00000139083	ETV6	171
ENSG00000139083	ETV6	172
ENSG00000139083	ETV6	173
ENSG00000139083	ETV6	174
ENSG00000139083	ETV6	175
ENSG00000139083	ETV6	176
ENSG00000139083	ETV6	177
ENSG00000139083	ETV6	178
ENSG00000139083	ETV6	179
ENSG00000012504	NR1H4	180
ENSG00000012504	NR1H4	181
ENSG00000012504	NR1H4	182
ENSG00000012504	NR1H4	183
ENSG00000012504	NR1H4	184
ENSG00000012504	NR1H4	185
ENSG00000106459	NRF1	186
ENSG00000106459	NRF1	187
ENSG00000106459	NRF1	188
ENSG00000106459	NRF1	189
ENSG00000106459	NRF1	190
ENSG00000106459	NRF1	191
ENSG00000106459	NRF1	192
ENSG00000106459	NRF1	193
ENSG00000106459	NRF1	194
ENSG00000106459	NRF1	195
ENSG00000106459	NRF1	196
ENSG00000106459	NRF1	197
ENSG00000106459	NRF1	198
ENSG00000106459	NRF1	199
ENSG00000106459	NRF1	200
ENSG00000106459	NRF1	201
ENSG00000106459	NRF1	202
ENSG00000106459	NRF1	203
ENSG00000106459	NRF1	204
ENSG00000106459	NRF1	205
ENSG00000106459	NRF1	206
ENSG00000106459	NRF1	207
ENSG00000151702	FLI1	208
ENSG00000151702	FLI1	209
ENSG00000151702	FLI1	210
ENSG00000151702	FLI1	211
ENSG00000151702	FLI1	212
ENSG00000151702	FLI1	213
ENSG00000151702	FLI1	214
ENSG00000151702	FLI1	215
ENSG00000151702	FLI1	216
ENSG00000151702	FLI1	217
ENSG00000151702	FLI1	218
ENSG00000151702	FLI1	219
ENSG00000151702	FLI1	220
ENSG00000151702	FLI1	221
ENSG00000151702	FLI1	222
ENSG00000151702	FLI1	223
ENSG00000151702	FLI1	224
ENSG00000151702	FLI1	225
ENSG00000151702	FLI1	226
ENSG00000151702	FLI1	227
ENSG00000151702	FLI1	228
ENSG00000151702	FLI1	229
ENSG00000151702	FLI1	230
ENSG00000151702	FLI1	231
ENSG00000151702	FLI1	232
ENSG00000185591	SP1	233
ENSG00000185591	SP1	234
ENSG00000185591	SP1	235
ENSG00000185591	SP1	236
ENSG00000185591	SP1	237
ENSG00000185591	SP1	238
ENSG00000185591	SP1	239
ENSG00000185591	SP1	240
ENSG00000185591	SP1	241
ENSG00000185591	SP1	242
ENSG00000185591	SP1	243
ENSG00000185591	SP1	244
ENSG00000185591	SP1	245
ENSG00000185591	SP1	246
ENSG00000185591	SP1	247
ENSG00000185591	SP1	248
ENSG00000185591	SP1	249
ENSG00000185591	SP1	250
ENSG00000185591	SP1	251
ENSG00000185591	SP1	252
ENSG00000185591	SP1	253
ENSG00000185591	SP1	254
ENSG00000185591	SP1	255
ENSG00000185591	SP1	256
ENSG00000185591	SP1	257
ENSG00000100644	HIF1A	258
ENSG00000274803	BDP1	259
ENSG00000274803	BDP1	260
ENSG00000274803	BDP1	261
ENSG00000274803	BDP1	262
ENSG00000274803	BDP1	263
ENSG00000186350	RXRA	264
ENSG00000186350	RXRA	265
ENSG00000186350	RXRA	266
ENSG00000186350	RXRA	267
ENSG00000186350	RXRA	268
ENSG00000186350	RXRA	269
ENSG00000186350	RXRA	270
ENSG00000186350	RXRA	271
ENSG00000186350	RXRA	272
ENSG00000186350	RXRA	273
ENSG00000186350	RXRA	274
ENSG00000186350	RXRA	275
ENSG00000186350	RXRA	276
ENSG00000186350	RXRA	277
ENSG00000186350	RXRA	278
ENSG00000186350	RXRA	279
ENSG00000186350	RXRA	280
ENSG00000186350	RXRA	281
ENSG00000186350	RXRA	282
ENSG00000186350	RXRA	283
ENSG00000186350	RXRA	284
ENSG00000186350	RXRA	285
ENSG00000186350	RXRA	286
ENSG00000186350	RXRA	287
ENSG00000186350	RXRA	288
ENSG00000106331	PAX4	289
ENSG00000106331	PAX4	290
ENSG00000106331	PAX4	291
ENSG00000106331	PAX4	292
ENSG00000106331	PAX4	293
ENSG00000106331	PAX4	294
ENSG00000106331	PAX4	295
ENSG00000106331	PAX4	296
ENSG00000106331	PAX4	297
ENSG00000106331	PAX4	298
ENSG00000106331	PAX4	299
ENSG00000106331	PAX4	300
ENSG00000106331	PAX4	301
ENSG00000105866	SP4	302
ENSG00000105866	SP4	303
ENSG00000105866	SP4	304
ENSG00000105866	SP4	305
ENSG00000105866	SP4	306
ENSG00000105866	SP4	307
ENSG00000105866	SP4	308
ENSG00000105866	SP4	309
ENSG00000105866	SP4	310
ENSG00000105866	SP4	311
ENSG00000105866	SP4	312
ENSG00000105866	SP4	313
ENSG00000105866	SP4	314
ENSG00000105866	SP4	315
ENSG00000105866	SP4	316
ENSG00000105866	SP4	317
ENSG00000105866	SP4	318
ENSG00000105866	SP4	319
ENSG00000105866	SP4	320
ENSG00000105866	SP4	321
ENSG00000105866	SP4	322
ENSG00000105866	SP4	323
ENSG00000105866	SP4	324
ENSG00000105866	SP4	325
ENSG00000105866	SP4	326
ENSG00000134107	BHLHE40	327
ENSG00000134107	BHLHE40	328
ENSG00000134107	BHLHE40	329
ENSG00000134107	BHLHE40	330
ENSG00000134107	BHLHE40	331
ENSG00000134107	BHLHE40	332
ENSG00000134107	BHLHE40	333
ENSG00000134107	BHLHE40	334
ENSG00000134107	BHLHE40	335
ENSG00000134107	BHLHE40	336
ENSG00000134107	BHLHE40	337
ENSG00000134107	BHLHE40	338
ENSG00000134107	BHLHE40	339
ENSG00000134107	BHLHE40	340
ENSG00000134107	BHLHE40	341
ENSG00000072310	SREBF1	342
ENSG00000072310	SREBF1	343
ENSG00000072310	SREBF1	344
ENSG00000072310	SREBF1	345
ENSG00000072310	SREBF1	346
ENSG00000072310	SREBF1	347
ENSG00000072310	SREBF1	348
ENSG00000072310	SREBF1	349
ENSG00000072310	SREBF1	350
ENSG00000072310	SREBF1	351
ENSG00000072310	SREBF1	352
ENSG00000072310	SREBF1	353
ENSG00000072310	SREBF1	354
ENSG00000072310	SREBF1	355
ENSG00000072310	SREBF1	356
ENSG00000072310	SREBF1	357
ENSG00000072310	SREBF1	358
ENSG00000072310	SREBF1	359
ENSG00000072310	SREBF1	360
ENSG00000125952	MAX	361
ENSG00000125952	MAX	362
ENSG00000125952	MAX	363
ENSG00000125952	MAX	364
ENSG00000125952	MAX	365
ENSG00000125952	MAX	366
ENSG00000125952	MAX	367
ENSG00000125952	MAX	368
ENSG00000125952	MAX	369
ENSG00000125952	MAX	370
ENSG00000125952	MAX	371
ENSG00000125952	MAX	372
ENSG00000125952	MAX	373
ENSG00000125952	MAX	374
ENSG00000125952	MAX	375
ENSG00000125952	MAX	376
ENSG00000125952	MAX	377
ENSG00000125952	MAX	378
ENSG00000125952	MAX	379
ENSG00000125952	MAX	380
ENSG00000125952	MAX	381
ENSG00000125952	MAX	382
ENSG00000125952	MAX	383
ENSG00000125952	MAX	384
ENSG00000125952	MAX	385
ENSG00000116016	EPAS1	386
ENSG00000116016	EPAS1	387
ENSG00000169016	E2F6	388
ENSG00000169016	E2F6	389
ENSG00000169016	E2F6	390
ENSG00000169016	E2F6	391
ENSG00000102034	ELF4	392
ENSG00000102034	ELF4	393
ENSG00000102034	ELF4	394
ENSG00000102034	ELF4	395
ENSG00000102034	ELF4	396
ENSG00000102034	ELF4	397
ENSG00000102034	ELF4	398
ENSG00000102034	ELF4	399
ENSG00000102034	ELF4	400
ENSG00000102034	ELF4	401
ENSG00000102034	ELF4	402
ENSG00000102034	ELF4	403
ENSG00000102034	ELF4	404
ENSG00000102034	ELF4	405
ENSG00000102034	ELF4	406
ENSG00000102034	ELF4	407
ENSG00000102034	ELF4	408
ENSG00000102034	ELF4	409
ENSG00000102034	ELF4	410
ENSG00000102034	ELF4	411
ENSG00000102034	ELF4	412
ENSG00000102034	ELF4	413
ENSG00000102034	ELF4	414
ENSG00000102034	ELF4	415
ENSG00000102034	ELF4	416
ENSG00000177463	NR2C2	417
ENSG00000177463	NR2C2	418
ENSG00000177463	NR2C2	419
ENSG00000177463	NR2C2	420
ENSG00000177463	NR2C2	421
ENSG00000177463	NR2C2	422
ENSG00000177463	NR2C2	423
ENSG00000177463	NR2C2	424
ENSG00000177463	NR2C2	425
ENSG00000177463	NR2C2	426
ENSG00000177463	NR2C2	427
ENSG00000177463	NR2C2	428
ENSG00000177463	NR2C2	429
ENSG00000177463	NR2C2	430
ENSG00000177463	NR2C2	431
ENSG00000154727	GABPA	432
ENSG00000154727	GABPA	433
ENSG00000154727	GABPA	434
ENSG00000154727	GABPA	435
ENSG00000154727	GABPA	436
ENSG00000154727	GABPA	437
ENSG00000154727	GABPA	438
ENSG00000154727	GABPA	439
ENSG00000154727	GABPA	440
ENSG00000154727	GABPA	441
ENSG00000154727	GABPA	442
ENSG00000154727	GABPA	443
ENSG00000154727	GABPA	444
ENSG00000154727	GABPA	445
ENSG00000154727	GABPA	446
ENSG00000154727	GABPA	447
ENSG00000154727	GABPA	448
ENSG00000154727	GABPA	449
ENSG00000154727	GABPA	450
ENSG00000154727	GABPA	451
ENSG00000154727	GABPA	452
ENSG00000154727	GABPA	453
ENSG00000154727	GABPA	454
ENSG00000154727	GABPA	455
ENSG00000154727	GABPA	456
ENSG00000001167	NFYA	457
ENSG00000001167	NFYA	458
ENSG00000001167	NFYA	459
ENSG00000001167	NFYA	460
ENSG00000001167	NFYA	461
ENSG00000001167	NFYA	462
ENSG00000001167	NFYA	463
ENSG00000001167	NFYA	464
ENSG00000001167	NFYA	465
ENSG00000001167	NFYA	466
ENSG00000001167	NFYA	467
ENSG00000001167	NFYA	468
ENSG00000001167	NFYA	469
ENSG00000001167	NFYA	470
ENSG00000001167	NFYA	471
ENSG00000001167	NFYA	472
ENSG00000001167	NFYA	473
ENSG00000001167	NFYA	474
ENSG00000001167	NFYA	475
ENSG00000001167	NFYA	476
ENSG00000001167	NFYA	477
ENSG00000001167	NFYA	478
ENSG00000001167	NFYA	479
ENSG00000001167	NFYA	480
ENSG00000001167	NFYA	481
ENSG00000107175	CREB3	482
ENSG00000107175	CREB3	483
ENSG00000107175	CREB3	484
ENSG00000163497	FEV	485
ENSG00000163497	FEV	486
ENSG00000163497	FEV	487
ENSG00000163497	FEV	488
ENSG00000163497	FEV	489
ENSG00000163497	FEV	490
ENSG00000163497	FEV	491
ENSG00000163497	FEV	492
ENSG00000163497	FEV	493
ENSG00000163497	FEV	494
ENSG00000163497	FEV	495
ENSG00000112658	SRF	496
ENSG00000112658	SRF	497
ENSG00000112658	SRF	498
ENSG00000112658	SRF	499
ENSG00000112658	SRF	500
ENSG00000112658	SRF	501
ENSG00000112658	SRF	502
ENSG00000112658	SRF	503
ENSG00000112658	SRF	504
ENSG00000112658	SRF	505
ENSG00000112658	SRF	506
ENSG00000112658	SRF	507
ENSG00000112658	SRF	508
ENSG00000112658	SRF	509
ENSG00000112658	SRF	510
ENSG00000112658	SRF	511
ENSG00000112658	SRF	512
ENSG00000112658	SRF	513
ENSG00000112658	SRF	514
ENSG00000112658	SRF	515
ENSG00000112658	SRF	516
ENSG00000112658	SRF	517
ENSG00000112658	SRF	518
ENSG00000112658	SRF	519
ENSG00000112658	SRF	520
ENSG00000172845	SP3	521
ENSG00000172845	SP3	522
ENSG00000172845	SP3	523
ENSG00000172845	SP3	524
ENSG00000172845	SP3	525
ENSG00000172845	SP3	526
ENSG00000172845	SP3	527
ENSG00000172845	SP3	528
ENSG00000172845	SP3	529
ENSG00000172845	SP3	530
ENSG00000172845	SP3	531
ENSG00000172845	SP3	532
ENSG00000172845	SP3	533
ENSG00000172845	SP3	534
ENSG00000172845	SP3	535
ENSG00000157557	ETS2	536
ENSG00000157557	ETS2	537
ENSG00000157557	ETS2	538
ENSG00000157557	ETS2	539
ENSG00000157557	ETS2	540
ENSG00000157557	ETS2	541
ENSG00000157557	ETS2	542
ENSG00000116044	NFE2L2	543
ENSG00000116044	NFE2L2	544
ENSG00000116044	NFE2L2	545
ENSG00000116044	NFE2L2	546
ENSG00000116044	NFE2L2	547
ENSG00000116044	NFE2L2	548
ENSG00000116044	NFE2L2	549
ENSG00000116044	NFE2L2	550
ENSG00000116044	NFE2L2	551
ENSG00000116044	NFE2L2	552
ENSG00000116044	NFE2L2	553
ENSG00000116044	NFE2L2	554
ENSG00000116044	NFE2L2	555
ENSG00000116044	NFE2L2	556
ENSG00000116044	NFE2L2	557
ENSG00000116044	NFE2L2	558
ENSG00000116044	NFE2L2	559
ENSG00000116044	NFE2L2	560
ENSG00000116044	NFE2L2	561
ENSG00000116044	NFE2L2	562
ENSG00000116044	NFE2L2	563
ENSG00000116044	NFE2L2	564
ENSG00000120690	ELF1	565
ENSG00000120690	ELF1	566
ENSG00000120690	ELF1	567
ENSG00000120690	ELF1	568
ENSG00000120690	ELF1	569
ENSG00000120690	ELF1	570
ENSG00000120690	ELF1	571
ENSG00000120690	ELF1	572
ENSG00000120690	ELF1	573
ENSG00000120690	ELF1	574
ENSG00000120690	ELF1	575
ENSG00000120690	ELF1	576
ENSG00000120690	ELF1	577
ENSG00000120690	ELF1	578
ENSG00000120690	ELF1	579
ENSG00000120690	ELF1	580
ENSG00000120690	ELF1	581
ENSG00000120690	ELF1	582
ENSG00000120690	ELF1	583
ENSG00000120690	ELF1	584
ENSG00000120690	ELF1	585
ENSG00000120690	ELF1	586
ENSG00000120690	ELF1	587
ENSG00000120690	ELF1	588
ENSG00000120690	ELF1	589
ENSG00000230797	YY2	590
ENSG00000230797	YY2	591
ENSG00000230797	YY2	592
ENSG00000230797	YY2	593
ENSG00000230797	YY2	594
ENSG00000230797	YY2	595
ENSG00000230797	YY2	596
ENSG00000230797	YY2	597
ENSG00000230797	YY2	598
ENSG00000230797	YY2	599
ENSG00000230797	YY2	600
ENSG00000230797	YY2	601
ENSG00000230797	YY2	602
ENSG00000101216	GMEB2	603
ENSG00000101216	GMEB2	604
ENSG00000101216	GMEB2	605
ENSG00000101216	GMEB2	606
ENSG00000179922	ZNF784	607
ENSG00000124766	SOX4	608
ENSG00000124766	SOX4	609
ENSG00000124766	SOX4	610
ENSG00000124766	SOX4	611
ENSG00000124766	SOX4	612
ENSG00000124766	SOX4	613
ENSG00000124766	SOX4	614
ENSG00000124766	SOX4	615
ENSG00000124766	SOX4	616
ENSG00000124766	SOX4	617
ENSG00000124766	SOX4	618
ENSG00000124766	SOX4	619
ENSG00000124766	SOX4	620
ENSG00000124766	SOX4	621
ENSG00000124766	SOX4	622
ENSG00000124766	SOX4	623
ENSG00000124766	SOX4	624
ENSG00000124766	SOX4	625
ENSG00000124766	SOX4	626
ENSG00000124766	SOX4	627
ENSG00000124766	SOX4	628
ENSG00000124766	SOX4	629
ENSG00000124766	SOX4	630
ENSG00000124766	SOX4	631
ENSG00000124766	SOX4	632
ENSG00000168066	SF1	633
ENSG00000168066	SF1	634
ENSG00000168066	SF1	635
ENSG00000168066	SF1	636
ENSG00000168066	SF1	637
ENSG00000168066	SF1	638
ENSG00000168066	SF1	639
ENSG00000168066	SF1	640
ENSG00000166478	ZNF143	641
ENSG00000166478	ZNF143	642
ENSG00000166478	ZNF143	643
ENSG00000166478	ZNF143	644
ENSG00000166478	ZNF143	645
ENSG00000166478	ZNF143	646
ENSG00000166478	ZNF143	647
ENSG00000166478	ZNF143	648
ENSG00000166478	ZNF143	649
ENSG00000166478	ZNF143	650
ENSG00000166478	ZNF143	651
ENSG00000166478	ZNF143	652
ENSG00000166478	ZNF143	653
ENSG00000166478	ZNF143	654
ENSG00000166478	ZNF143	655
ENSG00000166478	ZNF143	656
ENSG00000166478	ZNF143	657
ENSG00000166478	ZNF143	658
ENSG00000166478	ZNF143	659
ENSG00000166478	ZNF143	660
ENSG00000166478	ZNF143	661
ENSG00000166478	ZNF143	662
ENSG00000166478	ZNF143	663
ENSG00000166478	ZNF143	664
ENSG00000134852	CLOCK	665
ENSG00000147601	TERF1	666
ENSG00000147601	TERF1	667
ENSG00000147601	TERF1	668
ENSG00000166211	SPIC	669
ENSG00000166211	SPIC	670
ENSG00000166211	SPIC	671
ENSG00000166211	SPIC	672
ENSG00000166211	SPIC	673
ENSG00000166211	SPIC	674
ENSG00000166211	SPIC	675
ENSG00000166211	SPIC	676
ENSG00000166211	SPIC	677
ENSG00000166211	SPIC	678
ENSG00000166211	SPIC	679
ENSG00000166211	SPIC	680
ENSG00000166211	SPIC	681
ENSG00000166211	SPIC	682
ENSG00000166211	SPIC	683
ENSG00000166211	SPIC	684
ENSG00000166211	SPIC	685
ENSG00000166211	SPIC	686
ENSG00000166211	SPIC	687
ENSG00000166211	SPIC	688
ENSG00000166211	SPIC	689
ENSG00000166211	SPIC	690
ENSG00000166211	SPIC	691
ENSG00000166211	SPIC	692
ENSG00000166211	SPIC	693
ENSG00000100811	YY1	694
ENSG00000100811	YY1	695
ENSG00000100811	YY1	696
ENSG00000100811	YY1	697
ENSG00000100811	YY1	698
ENSG00000100811	YY1	699
ENSG00000100811	YY1	700
ENSG00000100811	YY1	701
ENSG00000100811	YY1	702
ENSG00000100811	YY1	703
ENSG00000100811	YY1	704
ENSG00000100811	YY1	705
ENSG00000100811	YY1	706
ENSG00000100811	YY1	707
ENSG00000100811	YY1	708
ENSG00000100811	YY1	709
ENSG00000100811	YY1	710
ENSG00000100811	YY1	711
ENSG00000100811	YY1	712
ENSG00000100811	YY1	713
ENSG00000100811	YY1	714
ENSG00000100811	YY1	715
ENSG00000100811	YY1	716
ENSG00000100811	YY1	717
ENSG00000100811	YY1	718
ENSG00000066336	SPI1	719
ENSG00000066336	SPI1	720
ENSG00000066336	SPI1	721
ENSG00000066336	SPI1	722
ENSG00000066336	SPI1	723
ENSG00000066336	SPI1	724
ENSG00000066336	SPI1	725
ENSG00000066336	SPI1	726
ENSG00000066336	SPI1	727
ENSG00000066336	SPI1	728
ENSG00000066336	SPI1	729
ENSG00000066336	SPI1	730
ENSG00000066336	SPI1	731
ENSG00000066336	SPI1	732
ENSG00000066336	SPI1	733
ENSG00000066336	SPI1	734
ENSG00000066336	SPI1	735
ENSG00000066336	SPI1	736
ENSG00000066336	SPI1	737
ENSG00000066336	SPI1	738
ENSG00000066336	SPI1	739
ENSG00000066336	SPI1	740
ENSG00000066336	SPI1	741
ENSG00000066336	SPI1	742
ENSG00000066336	SPI1	743
ENSG00000172273	HINFP	744
ENSG00000172273	HINFP	745
ENSG00000172273	HINFP	746
ENSG00000172273	HINFP	747
ENSG00000158711	ELK4	748
ENSG00000158711	ELK4	749
ENSG00000158711	ELK4	750
ENSG00000158711	ELK4	751
ENSG00000158711	ELK4	752
ENSG00000158711	ELK4	753
ENSG00000158711	ELK4	754
ENSG00000158711	ELK4	755
ENSG00000158711	ELK4	756
ENSG00000158711	ELK4	757
ENSG00000158711	ELK4	758
ENSG00000158711	ELK4	759
ENSG00000158711	ELK4	760
ENSG00000158711	ELK4	761
ENSG00000158711	ELK4	762
ENSG00000173153	ESRRA	763
ENSG00000173153	ESRRA	764
ENSG00000173153	ESRRA	765
ENSG00000173153	ESRRA	766
ENSG00000173153	ESRRA	767
ENSG00000173153	ESRRA	768
ENSG00000173153	ESRRA	769
ENSG00000173153	ESRRA	770
ENSG00000173153	ESRRA	771
ENSG00000173153	ESRRA	772
ENSG00000173153	ESRRA	773
ENSG00000173153	ESRRA	774
ENSG00000173153	ESRRA	775
ENSG00000173153	ESRRA	776
ENSG00000173153	ESRRA	777
ENSG00000173153	ESRRA	778
ENSG00000173153	ESRRA	779
ENSG00000173153	ESRRA	780
ENSG00000173153	ESRRA	781
ENSG00000173153	ESRRA	782
ENSG00000173153	ESRRA	783
ENSG00000173153	ESRRA	784
ENSG00000173153	ESRRA	785
ENSG00000173153	ESRRA	786
ENSG00000173153	ESRRA	787
ENSG00000071564	TCF3	788
ENSG00000071564	TCF3	789
ENSG00000071564	TCF3	790
ENSG00000071564	TCF3	791
ENSG00000071564	TCF3	792
ENSG00000071564	TCF3	793
ENSG00000071564	TCF3	794
ENSG00000071564	TCF3	795
ENSG00000071564	TCF3	796
ENSG00000071564	TCF3	797
ENSG00000071564	TCF3	798
ENSG00000071564	TCF3	799
ENSG00000071564	TCF3	800
ENSG00000071564	TCF3	801
ENSG00000071564	TCF3	802
ENSG00000071564	TCF3	803
ENSG00000071564	TCF3	804
ENSG00000071564	TCF3	805
ENSG00000071564	TCF3	806
ENSG00000071564	TCF3	807
ENSG00000071564	TCF3	808
ENSG00000071564	TCF3	809
ENSG00000071564	TCF3	810
ENSG00000071564	TCF3	811
ENSG00000071564	TCF3	812
ENSG00000151090	THRB	813
ENSG00000151090	THRB	814
ENSG00000151090	THRB	815
ENSG00000151090	THRB	816
ENSG00000151090	THRB	817
ENSG00000151090	THRB	818
ENSG00000151090	THRB	819
ENSG00000151090	THRB	820
ENSG00000151090	THRB	821
ENSG00000151090	THRB	822
ENSG00000151090	THRB	823
ENSG00000273529	HES5	824
ENSG00000148606	POLR3A	825
ENSG00000148606	POLR3A	826
ENSG00000148606	POLR3A	827
ENSG00000148606	POLR3A	828
ENSG00000148606	POLR3A	829
ENSG00000148606	POLR3A	830
ENSG00000148606	POLR3A	831
ENSG00000148606	POLR3A	832
ENSG00000148606	POLR3A	833
ENSG00000148606	POLR3A	834
ENSG00000148606	POLR3A	835
ENSG00000148606	POLR3A	836
ENSG00000148606	POLR3A	837
ENSG00000148606	POLR3A	838
ENSG00000148606	POLR3A	839
ENSG00000148606	POLR3A	840
ENSG00000148606	POLR3A	841
ENSG00000148606	POLR3A	842
ENSG00000115966	ATF2	843
ENSG00000115966	ATF2	844
ENSG00000115966	ATF2	845
ENSG00000115966	ATF2	846
ENSG00000115966	ATF2	847
ENSG00000115966	ATF2	848
ENSG00000115966	ATF2	849
ENSG00000115966	ATF2	850
ENSG00000115966	ATF2	851
ENSG00000115966	ATF2	852
ENSG00000115966	ATF2	853
ENSG00000115966	ATF2	854
ENSG00000012223	LTF	855
ENSG00000012223	LTF	856
ENSG00000012223	LTF	857
ENSG00000185122	HSF1	858
ENSG00000185122	HSF1	859
ENSG00000185122	HSF1	860
ENSG00000185122	HSF1	861
ENSG00000185122	HSF1	862
ENSG00000185122	HSF1	863
ENSG00000185122	HSF1	864
ENSG00000185122	HSF1	865
ENSG00000185122	HSF1	866
ENSG00000185122	HSF1	867
ENSG00000185122	HSF1	868
ENSG00000185122	HSF1	869
ENSG00000185122	HSF1	870
ENSG00000185122	HSF1	871
ENSG00000185122	HSF1	872
ENSG00000185122	HSF1	873
ENSG00000185122	HSF1	874
ENSG00000185122	HSF1	875
ENSG00000185122	HSF1	876
ENSG00000185122	HSF1	877
ENSG00000185122	HSF1	878
ENSG00000185122	HSF1	879
ENSG00000185122	HSF1	880
ENSG00000185122	HSF1	881
ENSG00000185122	HSF1	882
ENSG00000165495	PKNOX2	883
ENSG00000165495	PKNOX2	884
ENSG00000165495	PKNOX2	885
ENSG00000165495	PKNOX2	886
ENSG00000165495	PKNOX2	887
ENSG00000165495	PKNOX2	888
ENSG00000165495	PKNOX2	889
ENSG00000165495	PKNOX2	890
ENSG00000165495	PKNOX2	891
ENSG00000165495	PKNOX2	892
ENSG00000165495	PKNOX2	893
ENSG00000165495	PKNOX2	894
ENSG00000156150	ALX3	895
ENSG00000156150	ALX3	896
ENSG00000156150	ALX3	897
ENSG00000156150	ALX3	898
ENSG00000156150	ALX3	899
ENSG00000156150	ALX3	900
ENSG00000156150	ALX3	901
ENSG00000156150	ALX3	902
ENSG00000156150	ALX3	903
ENSG00000156150	ALX3	904
ENSG00000156150	ALX3	905
ENSG00000156150	ALX3	906
ENSG00000107485	GATA3	907
ENSG00000107485	GATA3	908
ENSG00000107485	GATA3	909
ENSG00000107485	GATA3	910
ENSG00000107485	GATA3	911
ENSG00000107485	GATA3	912
ENSG00000107485	GATA3	913
ENSG00000107485	GATA3	914
ENSG00000107485	GATA3	915
ENSG00000107485	GATA3	916
ENSG00000107485	GATA3	917
ENSG00000107485	GATA3	918
ENSG00000107485	GATA3	919
ENSG00000130700	GATA5	920
ENSG00000130700	GATA5	921
ENSG00000130700	GATA5	922
ENSG00000130700	GATA5	923
ENSG00000130700	GATA5	924
ENSG00000130700	GATA5	925
ENSG00000179528	LBX2	926
ENSG00000179528	LBX2	927
ENSG00000179528	LBX2	928
ENSG00000179528	LBX2	929
ENSG00000179528	LBX2	930
ENSG00000179528	LBX2	931
ENSG00000179528	LBX2	932
ENSG00000179528	LBX2	933
ENSG00000179528	LBX2	934
ENSG00000179528	LBX2	935
ENSG00000105997	HOXA3	936
ENSG00000105997	HOXA3	937
ENSG00000105997	HOXA3	938
ENSG00000105997	HOXA3	939
ENSG00000105997	HOXA3	940
ENSG00000105997	HOXA3	941
ENSG00000105997	HOXA3	942
ENSG00000105997	HOXA3	943
ENSG00000105997	HOXA3	944
ENSG00000105997	HOXA3	945
ENSG00000105997	HOXA3	946
ENSG00000105997	HOXA3	947
ENSG00000105997	HOXA3	948
ENSG00000105997	HOXA3	949
ENSG00000105997	HOXA3	950
ENSG00000105997	HOXA3	951
ENSG00000105997	HOXA3	952
ENSG00000105997	HOXA3	953
ENSG00000105997	HOXA3	954
ENSG00000105991	HOXA1	955
ENSG00000105991	HOXA1	956
ENSG00000105991	HOXA1	957
ENSG00000105991	HOXA1	958
ENSG00000105991	HOXA1	959
ENSG00000105991	HOXA1	960
ENSG00000105991	HOXA1	961
ENSG00000105991	HOXA1	962
ENSG00000105991	HOXA1	963
ENSG00000105991	HOXA1	964
ENSG00000105991	HOXA1	965
ENSG00000005073	HOXA11	966
ENSG00000005073	HOXA11	967
ENSG00000005073	HOXA11	968
ENSG00000005073	HOXA11	969
ENSG00000005073	HOXA11	970
ENSG00000005073	HOXA11	971
ENSG00000005073	HOXA11	972
ENSG00000005073	HOXA11	973
ENSG00000005073	HOXA11	974
ENSG00000005073	HOXA11	975
ENSG00000064835	POU1F1	976
ENSG00000064835	POU1F1	977
ENSG00000064835	POU1F1	978
ENSG00000064835	POU1F1	979
ENSG00000064835	POU1F1	980
ENSG00000064835	POU1F1	981
ENSG00000064835	POU1F1	982
ENSG00000064835	POU1F1	983
ENSG00000064835	POU1F1	984
ENSG00000064835	POU1F1	985
ENSG00000064835	POU1F1	986
ENSG00000064835	POU1F1	987
ENSG00000064835	POU1F1	988
ENSG00000184486	POU3F2	989
ENSG00000184486	POU3F2	990
ENSG00000184486	POU3F2	991
ENSG00000184486	POU3F2	992
ENSG00000184486	POU3F2	993
ENSG00000184486	POU3F2	994
ENSG00000184486	POU3F2	995
ENSG00000184486	POU3F2	996
ENSG00000184486	POU3F2	997
ENSG00000184486	POU3F2	998
ENSG00000184486	POU3F2	999
ENSG00000184486	POU3F2	1000
ENSG00000184486	POU3F2	1001
ENSG00000184486	POU3F2	1002
ENSG00000184486	POU3F2	1003
ENSG00000184486	POU3F2	1004
ENSG00000184486	POU3F2	1005
ENSG00000184486	POU3F2	1006
ENSG00000184486	POU3F2	1007
ENSG00000184486	POU3F2	1008
ENSG00000184486	POU3F2	1009
ENSG00000184486	POU3F2	1010
ENSG00000184486	POU3F2	1011
ENSG00000184486	POU3F2	1012
ENSG00000184486	POU3F2	1013
ENSG00000043039	BARX2	1014
ENSG00000043039	BARX2	1015
ENSG00000043039	BARX2	1016
ENSG00000043039	BARX2	1017
ENSG00000043039	BARX2	1018
ENSG00000043039	BARX2	1019
ENSG00000043039	BARX2	1020
ENSG00000170365	SMAD1	1021
ENSG00000170365	SMAD1	1022
ENSG00000170365	SMAD1	1023
ENSG00000170365	SMAD1	1024
ENSG00000170365	SMAD1	1025
ENSG00000170365	SMAD1	1026
ENSG00000170365	SMAD1	1027
ENSG00000170365	SMAD1	1028
ENSG00000170365	SMAD1	1029
ENSG00000170365	SMAD1	1030
ENSG00000170365	SMAD1	1031
ENSG00000170365	SMAD1	1032
ENSG00000170365	SMAD1	1033
ENSG00000170365	SMAD1	1034
ENSG00000170365	SMAD1	1035
ENSG00000170365	SMAD1	1036
ENSG00000170365	SMAD1	1037
ENSG00000170365	SMAD1	1038
ENSG00000170365	SMAD1	1039
ENSG00000170365	SMAD1	1040
ENSG00000170365	SMAD1	1041
ENSG00000170365	SMAD1	1042
ENSG00000170365	SMAD1	1043
ENSG00000170365	SMAD1	1044
ENSG00000170365	SMAD1	1045
ENSG00000274636	GLIS2	1046
ENSG00000274636	GLIS2	1047
ENSG00000274636	GLIS2	1048
ENSG00000274636	GLIS2	1049
ENSG00000274636	GLIS2	1050
ENSG00000274636	GLIS2	1051
ENSG00000274636	GLIS2	1052
ENSG00000274636	GLIS2	1053
ENSG00000274636	GLIS2	1054
ENSG00000274636	GLIS2	1055
ENSG00000274636	GLIS2	1056
ENSG00000274636	GLIS2	1057
ENSG00000274636	GLIS2	1058
ENSG00000274636	GLIS2	1059
ENSG00000274636	GLIS2	1060
ENSG00000274636	GLIS2	1061
ENSG00000274636	GLIS2	1062
ENSG00000274636	GLIS2	1063
ENSG00000274636	GLIS2	1064
ENSG00000274636	GLIS2	1065
ENSG00000274636	GLIS2	1066
ENSG00000274636	GLIS2	1067
ENSG00000274636	GLIS2	1068
ENSG00000274636	GLIS2	1069
ENSG00000187140	FOXD3	1070
ENSG00000187140	FOXD3	1071
ENSG00000187140	FOXD3	1072
ENSG00000187140	FOXD3	1073
ENSG00000187140	FOXD3	1074
ENSG00000179348	GATA2	1075
ENSG00000179348	GATA2	1076
ENSG00000179348	GATA2	1077
ENSG00000179348	GATA2	1078
ENSG00000179348	GATA2	1079
ENSG00000179348	GATA2	1080
ENSG00000179348	GATA2	1081
ENSG00000179348	GATA2	1082
ENSG00000179348	GATA2	1083
ENSG00000179348	GATA2	1084
ENSG00000179348	GATA2	1085
ENSG00000129514	FOXA1	1086
ENSG00000129514	FOXA1	1087
ENSG00000129514	FOXA1	1088
ENSG00000129514	FOXA1	1089
ENSG00000129514	FOXA1	1090
ENSG00000129514	FOXA1	1091
ENSG00000129514	FOXA1	1092
ENSG00000129514	FOXA1	1093
ENSG00000129514	FOXA1	1094
ENSG00000129514	FOXA1	1095
ENSG00000129514	FOXA1	1096
ENSG00000129514	FOXA1	1097
ENSG00000152192	POU4F1	1098
ENSG00000152192	POU4F1	1099
ENSG00000152192	POU4F1	1100
ENSG00000152192	POU4F1	1101
ENSG00000152192	POU4F1	1102
ENSG00000152192	POU4F1	1103
ENSG00000152192	POU4F1	1104
ENSG00000152192	POU4F1	1105
ENSG00000152192	POU4F1	1106
ENSG00000152192	POU4F1	1107
ENSG00000152192	POU4F1	1108
ENSG00000152192	POU4F1	1109
ENSG00000152192	POU4F1	1110
ENSG00000152192	POU4F1	1111
ENSG00000152192	POU4F1	1112
ENSG00000152192	POU4F1	1113
ENSG00000137265	IRF4	1114
ENSG00000137265	IRF4	1115
ENSG00000137265	IRF4	1116
ENSG00000137265	IRF4	1117
ENSG00000137265	IRF4	1118
ENSG00000137265	IRF4	1119
ENSG00000137265	IRF4	1120
ENSG00000137265	IRF4	1121
ENSG00000137265	IRF4	1122
ENSG00000137265	IRF4	1123
ENSG00000137265	IRF4	1124
ENSG00000137265	IRF4	1125
ENSG00000137265	IRF4	1126
ENSG00000137265	IRF4	1127
ENSG00000137265	IRF4	1128
ENSG00000164379	FOXQ1	1129
ENSG00000164379	FOXQ1	1130
ENSG00000164379	FOXQ1	1131
ENSG00000164379	FOXQ1	1132
ENSG00000164379	FOXQ1	1133
ENSG00000164379	FOXQ1	1134
ENSG00000164379	FOXQ1	1135
ENSG00000164379	FOXQ1	1136
ENSG00000164379	FOXQ1	1137
ENSG00000164379	FOXQ1	1138
ENSG00000164379	FOXQ1	1139
ENSG00000196843	ARID5A	1140
ENSG00000196843	ARID5A	1141
ENSG00000196843	ARID5A	1142
ENSG00000196843	ARID5A	1143
ENSG00000196843	ARID5A	1144
ENSG00000196843	ARID5A	1145
ENSG00000196843	ARID5A	1146
ENSG00000196843	ARID5A	1147
ENSG00000196843	ARID5A	1148
ENSG00000196843	ARID5A	1149
ENSG00000196843	ARID5A	1150
ENSG00000196843	ARID5A	1151
ENSG00000196843	ARID5A	1152
ENSG00000196843	ARID5A	1153
ENSG00000196843	ARID5A	1154
ENSG00000196843	ARID5A	1155
ENSG00000196843	ARID5A	1156
ENSG00000196843	ARID5A	1157
ENSG00000196843	ARID5A	1158
ENSG00000196843	ARID5A	1159
ENSG00000196843	ARID5A	1160
ENSG00000196843	ARID5A	1161
ENSG00000196843	ARID5A	1162
ENSG00000196843	ARID5A	1163
ENSG00000196843	ARID5A	1164
ENSG00000172789	HOXC5	1165
ENSG00000172789	HOXC5	1166
ENSG00000172789	HOXC5	1167
ENSG00000172789	HOXC5	1168
ENSG00000172789	HOXC5	1169
ENSG00000172789	HOXC5	1170
ENSG00000172789	HOXC5	1171
ENSG00000172789	HOXC5	1172
ENSG00000172789	HOXC5	1173
ENSG00000103495	MAZ	1174
ENSG00000103495	MAZ	1175
ENSG00000103495	MAZ	1176
ENSG00000103495	MAZ	1177
ENSG00000103495	MAZ	1178
ENSG00000103495	MAZ	1179
ENSG00000103495	MAZ	1180
ENSG00000103495	MAZ	1181
ENSG00000103495	MAZ	1182
ENSG00000103495	MAZ	1183
ENSG00000103495	MAZ	1184
ENSG00000103495	MAZ	1185
ENSG00000103495	MAZ	1186
ENSG00000103495	MAZ	1187
ENSG00000103495	MAZ	1188
ENSG00000103495	MAZ	1189
ENSG00000103495	MAZ	1190
ENSG00000103495	MAZ	1191
ENSG00000103495	MAZ	1192
ENSG00000103495	MAZ	1193
ENSG00000103495	MAZ	1194
ENSG00000103495	MAZ	1195
ENSG00000103495	MAZ	1196
ENSG00000103495	MAZ	1197
ENSG00000103495	MAZ	1198
ENSG00000064218	DMRT3	1199
ENSG00000064218	DMRT3	1200
ENSG00000064218	DMRT3	1201
ENSG00000064218	DMRT3	1202
ENSG00000106511	MEOX2	1203
ENSG00000106511	MEOX2	1204
ENSG00000106511	MEOX2	1205
ENSG00000106511	MEOX2	1206
ENSG00000106511	MEOX2	1207
ENSG00000106511	MEOX2	1208
ENSG00000106511	MEOX2	1209
ENSG00000106511	MEOX2	1210
ENSG00000106511	MEOX2	1211
ENSG00000106511	MEOX2	1212
ENSG00000106511	MEOX2	1213
ENSG00000106511	MEOX2	1214
ENSG00000106511	MEOX2	1215
ENSG00000106511	MEOX2	1216
ENSG00000106511	MEOX2	1217
ENSG00000106511	MEOX2	1218
ENSG00000106511	MEOX2	1219
ENSG00000106511	MEOX2	1220
ENSG00000106511	MEOX2	1221
ENSG00000106511	MEOX2	1222
ENSG00000196767	POU3F4	1223
ENSG00000196767	POU3F4	1224
ENSG00000196767	POU3F4	1225
ENSG00000196767	POU3F4	1226
ENSG00000196767	POU3F4	1227
ENSG00000196767	POU3F4	1228
ENSG00000196767	POU3F4	1229
ENSG00000196767	POU3F4	1230
ENSG00000196767	POU3F4	1231
ENSG00000196767	POU3F4	1232
ENSG00000196767	POU3F4	1233
ENSG00000196767	POU3F4	1234
ENSG00000196767	POU3F4	1235
ENSG00000196767	POU3F4	1236
ENSG00000196767	POU3F4	1237
ENSG00000196767	POU3F4	1238
ENSG00000196767	POU3F4	1239
ENSG00000196767	POU3F4	1240
ENSG00000196767	POU3F4	1241
ENSG00000196767	POU3F4	1242
ENSG00000196767	POU3F4	1243
ENSG00000196767	POU3F4	1244
ENSG00000119919	NKX2-3	1245
ENSG00000119919	NKX2-3	1246
ENSG00000119919	NKX2-3	1247
ENSG00000119919	NKX2-3	1248
ENSG00000119919	NKX2-3	1249
ENSG00000119919	NKX2-3	1250
ENSG00000119919	NKX2-3	1251
ENSG00000119919	NKX2-3	1252
ENSG00000119919	NKX2-3	1253
ENSG00000119919	NKX2-3	1254
ENSG00000119919	NKX2-3	1255
ENSG00000119919	NKX2-3	1256
ENSG00000260027	HOXB7	1257
ENSG00000260027	HOXB7	1258
ENSG00000260027	HOXB7	1259
ENSG00000260027	HOXB7	1260
ENSG00000260027	HOXB7	1261
ENSG00000260027	HOXB7	1262
ENSG00000281306	ZNF35	1263
ENSG00000281306	ZNF35	1264
ENSG00000281306	ZNF35	1265
ENSG00000281306	ZNF35	1266
ENSG00000281306	ZNF35	1267
ENSG00000281306	ZNF35	1268
ENSG00000281306	ZNF35	1269
ENSG00000281306	ZNF35	1270
ENSG00000281306	ZNF35	1271
ENSG00000281306	ZNF35	1272
ENSG00000281306	ZNF35	1273
ENSG00000281306	ZNF35	1274
ENSG00000281306	ZNF35	1275
ENSG00000281306	ZNF35	1276
ENSG00000281306	ZNF35	1277
ENSG00000281306	ZNF35	1278
ENSG00000281306	ZNF35	1279
ENSG00000281306	ZNF35	1280
ENSG00000281306	ZNF35	1281
ENSG00000281306	ZNF35	1282
ENSG00000281306	ZNF35	1283
ENSG00000281306	ZNF35	1284
ENSG00000281306	ZNF35	1285
ENSG00000281306	ZNF35	1286
ENSG00000281306	ZNF35	1287
ENSG00000131668	BARX1	1288
ENSG00000131668	BARX1	1289
ENSG00000131668	BARX1	1290
ENSG00000131668	BARX1	1291
ENSG00000131668	BARX1	1292
ENSG00000131668	BARX1	1293
ENSG00000131668	BARX1	1294
ENSG00000131668	BARX1	1295
ENSG00000131668	BARX1	1296
ENSG00000131668	BARX1	1297
ENSG00000131668	BARX1	1298
ENSG00000131668	BARX1	1299
ENSG00000131668	BARX1	1300
ENSG00000131668	BARX1	1301
ENSG00000131668	BARX1	1302
ENSG00000131668	BARX1	1303
ENSG00000131668	BARX1	1304
ENSG00000130182	ZSCAN10	1305
ENSG00000130182	ZSCAN10	1306
ENSG00000130182	ZSCAN10	1307
ENSG00000130182	ZSCAN10	1308
ENSG00000130182	ZSCAN10	1309
ENSG00000130182	ZSCAN10	1310
ENSG00000130182	ZSCAN10	1311
ENSG00000130182	ZSCAN10	1312
ENSG00000130182	ZSCAN10	1313
ENSG00000130182	ZSCAN10	1314
ENSG00000130182	ZSCAN10	1315
ENSG00000124664	SPDEF	1316
ENSG00000124664	SPDEF	1317
ENSG00000124664	SPDEF	1318
ENSG00000124664	SPDEF	1319
ENSG00000124664	SPDEF	1320
ENSG00000124664	SPDEF	1321
ENSG00000124664	SPDEF	1322
ENSG00000124664	SPDEF	1323
ENSG00000124664	SPDEF	1324
ENSG00000124664	SPDEF	1325
ENSG00000124664	SPDEF	1326
ENSG00000124664	SPDEF	1327
ENSG00000124664	SPDEF	1328
ENSG00000124664	SPDEF	1329
ENSG00000124664	SPDEF	1330
ENSG00000124664	SPDEF	1331
ENSG00000124664	SPDEF	1332
ENSG00000124664	SPDEF	1333
ENSG00000124664	SPDEF	1334
ENSG00000124664	SPDEF	1335
ENSG00000124664	SPDEF	1336
ENSG00000124664	SPDEF	1337
ENSG00000124664	SPDEF	1338
ENSG00000124664	SPDEF	1339
ENSG00000124664	SPDEF	1340
ENSG00000184895	SRY	1341
ENSG00000184895	SRY	1342
ENSG00000184895	SRY	1343
ENSG00000184895	SRY	1344
ENSG00000184895	SRY	1345
ENSG00000184895	SRY	1346
ENSG00000184895	SRY	1347
ENSG00000184895	SRY	1348
ENSG00000184895	SRY	1349
ENSG00000184895	SRY	1350
ENSG00000184895	SRY	1351
ENSG00000184895	SRY	1352
ENSG00000184895	SRY	1353
ENSG00000184895	SRY	1354
ENSG00000184895	SRY	1355
ENSG00000184895	SRY	1356
ENSG00000184895	SRY	1357
ENSG00000184895	SRY	1358
ENSG00000184895	SRY	1359
ENSG00000184895	SRY	1360
ENSG00000184895	SRY	1361
ENSG00000184895	SRY	1362
ENSG00000184895	SRY	1363
ENSG00000184895	SRY	1364
ENSG00000184895	SRY	1365
ENSG00000151615	POU4F2	1366
ENSG00000151615	POU4F2	1367
ENSG00000151615	POU4F2	1368
ENSG00000151615	POU4F2	1369
ENSG00000151615	POU4F2	1370
ENSG00000151615	POU4F2	1371
ENSG00000151615	POU4F2	1372
ENSG00000151615	POU4F2	1373
ENSG00000151615	POU4F2	1374
ENSG00000151615	POU4F2	1375
ENSG00000151615	POU4F2	1376
ENSG00000151615	POU4F2	1377
ENSG00000151615	POU4F2	1378
ENSG00000164920	OSR2	1379
ENSG00000164920	OSR2	1380
ENSG00000164920	OSR2	1381
ENSG00000253293	HOXA10	1382
ENSG00000253293	HOXA10	1383
ENSG00000253293	HOXA10	1384
ENSG00000253293	HOXA10	1385
ENSG00000253293	HOXA10	1386
ENSG00000253293	HOXA10	1387
ENSG00000253293	HOXA10	1388
ENSG00000253293	HOXA10	1389
ENSG00000253293	HOXA10	1390
ENSG00000253293	HOXA10	1391
ENSG00000253293	HOXA10	1392
ENSG00000137309	HMGA1	1393
ENSG00000137309	HMGA1	1394
ENSG00000137309	HMGA1	1395
ENSG00000137309	HMGA1	1396
ENSG00000137309	HMGA1	1397
ENSG00000137309	HMGA1	1398
ENSG00000137309	HMGA1	1399
ENSG00000137309	HMGA1	1400
ENSG00000137309	HMGA1	1401
ENSG00000137309	HMGA1	1402
ENSG00000137309	HMGA1	1403
ENSG00000137309	HMGA1	1404
ENSG00000137309	HMGA1	1405
ENSG00000137309	HMGA1	1406
ENSG00000137309	HMGA1	1407
ENSG00000137309	HMGA1	1408
ENSG00000137309	HMGA1	1409
ENSG00000137309	HMGA1	1410
ENSG00000137309	HMGA1	1411
ENSG00000137309	HMGA1	1412
ENSG00000137309	HMGA1	1413
ENSG00000137309	HMGA1	1414
ENSG00000137309	HMGA1	1415
ENSG00000125820	NKX2-2	1416
ENSG00000125820	NKX2-2	1417
ENSG00000125820	NKX2-2	1418
ENSG00000125820	NKX2-2	1419
ENSG00000125820	NKX2-2	1420
ENSG00000125820	NKX2-2	1421
ENSG00000125820	NKX2-2	1422
ENSG00000125820	NKX2-2	1423
ENSG00000125820	NKX2-2	1424
ENSG00000125820	NKX2-2	1425
ENSG00000125820	NKX2-2	1426
ENSG00000125820	NKX2-2	1427
ENSG00000125820	NKX2-2	1428
ENSG00000125820	NKX2-2	1429
ENSG00000125820	NKX2-2	1430
ENSG00000125820	NKX2-2	1431
ENSG00000125820	NKX2-2	1432
ENSG00000125820	NKX2-2	1433
ENSG00000125820	NKX2-2	1434
ENSG00000125820	NKX2-2	1435
ENSG00000125820	NKX2-2	1436
ENSG00000125820	NKX2-2	1437
ENSG00000113722	CDX1	1438
ENSG00000113722	CDX1	1439
ENSG00000113722	CDX1	1440
ENSG00000113722	CDX1	1441
ENSG00000113722	CDX1	1442
ENSG00000113722	CDX1	1443
ENSG00000113722	CDX1	1444
ENSG00000113722	CDX1	1445
ENSG00000113722	CDX1	1446
ENSG00000113722	CDX1	1447
ENSG00000113722	CDX1	1448
ENSG00000113722	CDX1	1449
ENSG00000113722	CDX1	1450
ENSG00000113722	CDX1	1451
ENSG00000113722	CDX1	1452
ENSG00000113722	CDX1	1453
ENSG00000113722	CDX1	1454
ENSG00000113722	CDX1	1455
ENSG00000113722	CDX1	1456
ENSG00000113722	CDX1	1457
ENSG00000113722	CDX1	1458
ENSG00000113722	CDX1	1459
ENSG00000113722	CDX1	1460
ENSG00000113722	CDX1	1461
ENSG00000113722	CDX1	1462
ENSG00000177732	SOX12	1463
ENSG00000177732	SOX12	1464
ENSG00000177732	SOX12	1465
ENSG00000177732	SOX12	1466
ENSG00000177732	SOX12	1467
ENSG00000177732	SOX12	1468
ENSG00000177732	SOX12	1469
ENSG00000177732	SOX12	1470
ENSG00000177732	SOX12	1471
ENSG00000177732	SOX12	1472
ENSG00000177732	SOX12	1473
ENSG00000177732	SOX12	1474
ENSG00000177732	SOX12	1475
ENSG00000177732	SOX12	1476
ENSG00000177732	SOX12	1477
ENSG00000177732	SOX12	1478
ENSG00000177732	SOX12	1479
ENSG00000177732	SOX12	1480
ENSG00000177732	SOX12	1481
ENSG00000177732	SOX12	1482
ENSG00000177732	SOX12	1483
ENSG00000177732	SOX12	1484
ENSG00000177732	SOX12	1485
ENSG00000177732	SOX12	1486
ENSG00000177732	SOX12	1487
ENSG00000085276	MECOM	1488
ENSG00000085276	MECOM	1489
ENSG00000085276	MECOM	1490
ENSG00000085276	MECOM	1491
ENSG00000085276	MECOM	1492
ENSG00000085276	MECOM	1493
ENSG00000085276	MECOM	1494
ENSG00000085276	MECOM	1495
ENSG00000085276	MECOM	1496
ENSG00000085276	MECOM	1497
ENSG00000085276	MECOM	1498
ENSG00000085276	MECOM	1499
ENSG00000085276	MECOM	1500
ENSG00000085276	MECOM	1501
ENSG00000085276	MECOM	1502
ENSG00000085276	MECOM	1503
ENSG00000085276	MECOM	1504
ENSG00000085276	MECOM	1505
ENSG00000085276	MECOM	1506
ENSG00000085276	MECOM	1507
ENSG00000085276	MECOM	1508
ENSG00000085276	MECOM	1509
ENSG00000085276	MECOM	1510
ENSG00000085276	MECOM	1511
ENSG00000085276	MECOM	1512
ENSG00000120068	HOXB8	1513
ENSG00000120068	HOXB8	1514
ENSG00000120068	HOXB8	1515
ENSG00000120068	HOXB8	1516
ENSG00000120068	HOXB8	1517
ENSG00000120068	HOXB8	1518
ENSG00000120068	HOXB8	1519
ENSG00000081059	TCF7	1520
ENSG00000081059	TCF7	1521
ENSG00000081059	TCF7	1522
ENSG00000081059	TCF7	1523
ENSG00000081059	TCF7	1524
ENSG00000081059	TCF7	1525
ENSG00000081059	TCF7	1526
ENSG00000081059	TCF7	1527
ENSG00000081059	TCF7	1528
ENSG00000081059	TCF7	1529
ENSG00000081059	TCF7	1530
ENSG00000081059	TCF7	1531
ENSG00000081059	TCF7	1532
ENSG00000081059	TCF7	1533
ENSG00000081059	TCF7	1534
ENSG00000170370	EMX2	1535
ENSG00000170370	EMX2	1536
ENSG00000170370	EMX2	1537
ENSG00000170370	EMX2	1538
ENSG00000170370	EMX2	1539
ENSG00000170370	EMX2	1540
ENSG00000170370	EMX2	1541
ENSG00000170370	EMX2	1542
ENSG00000170370	EMX2	1543
ENSG00000170370	EMX2	1544
ENSG00000170370	EMX2	1545
ENSG00000170370	EMX2	1546
ENSG00000170370	EMX2	1547
ENSG00000170370	EMX2	1548
ENSG00000168505	GBX2	1549
ENSG00000168505	GBX2	1550
ENSG00000168505	GBX2	1551
ENSG00000168505	GBX2	1552
ENSG00000168505	GBX2	1553
ENSG00000168505	GBX2	1554
ENSG00000162761	LMX1A	1555
ENSG00000162761	LMX1A	1556
ENSG00000162761	LMX1A	1557
ENSG00000162761	LMX1A	1558
ENSG00000136327	NKX2-8	1559
ENSG00000136327	NKX2-8	1560
ENSG00000136327	NKX2-8	1561
ENSG00000136327	NKX2-8	1562
ENSG00000136327	NKX2-8	1563
ENSG00000136327	NKX2-8	1564
ENSG00000136327	NKX2-8	1565
ENSG00000136327	NKX2-8	1566
ENSG00000136327	NKX2-8	1567
ENSG00000136327	NKX2-8	1568
ENSG00000136327	NKX2-8	1569
ENSG00000136327	NKX2-8	1570
ENSG00000136327	NKX2-8	1571
ENSG00000136327	NKX2-8	1572
ENSG00000136327	NKX2-8	1573
ENSG00000136327	NKX2-8	1574
ENSG00000136327	NKX2-8	1575
ENSG00000136327	NKX2-8	1576
ENSG00000136327	NKX2-8	1577
ENSG00000105996	HOXA2	1578
ENSG00000137709	POU2F3	1579
ENSG00000137709	POU2F3	1580
ENSG00000137709	POU2F3	1581
ENSG00000137709	POU2F3	1582
ENSG00000137709	POU2F3	1583
ENSG00000137709	POU2F3	1584
ENSG00000137709	POU2F3	1585
ENSG00000137709	POU2F3	1586
ENSG00000137709	POU2F3	1587
ENSG00000137709	POU2F3	1588
ENSG00000137709	POU2F3	1589
ENSG00000137709	POU2F3	1590
ENSG00000137709	POU2F3	1591
ENSG00000137709	POU2F3	1592
ENSG00000137709	POU2F3	1593
ENSG00000137709	POU2F3	1594
ENSG00000137709	POU2F3	1595
ENSG00000128710	HOXD10	1596
ENSG00000128710	HOXD10	1597
ENSG00000128710	HOXD10	1598
ENSG00000128710	HOXD10	1599
ENSG00000128710	HOXD10	1600
ENSG00000128710	HOXD10	1601
ENSG00000128710	HOXD10	1602
ENSG00000128710	HOXD10	1603
ENSG00000128710	HOXD10	1604
ENSG00000128710	HOXD10	1605
ENSG00000128710	HOXD10	1606
ENSG00000128710	HOXD10	1607
ENSG00000128710	HOXD10	1608
ENSG00000128710	HOXD10	1609
ENSG00000128710	HOXD10	1610
ENSG00000128710	HOXD10	1611
ENSG00000128710	HOXD10	1612
ENSG00000128710	HOXD10	1613
ENSG00000128710	HOXD10	1614
ENSG00000128710	HOXD10	1615
ENSG00000128710	HOXD10	1616
ENSG00000128710	HOXD10	1617
ENSG00000128710	HOXD10	1618
ENSG00000128710	HOXD10	1619
ENSG00000128710	HOXD10	1620
ENSG00000257923	CUX1	1621
ENSG00000257923	CUX1	1622
ENSG00000257923	CUX1	1623
ENSG00000257923	CUX1	1624
ENSG00000257923	CUX1	1625
ENSG00000257923	CUX1	1626
ENSG00000257923	CUX1	1627
ENSG00000257923	CUX1	1628
ENSG00000257923	CUX1	1629
ENSG00000257923	CUX1	1630
ENSG00000257923	CUX1	1631
ENSG00000257923	CUX1	1632
ENSG00000257923	CUX1	1633
ENSG00000257923	CUX1	1634
ENSG00000257923	CUX1	1635
ENSG00000257923	CUX1	1636
ENSG00000257923	CUX1	1637
ENSG00000257923	CUX1	1638
ENSG00000257923	CUX1	1639
ENSG00000257923	CUX1	1640
ENSG00000257923	CUX1	1641
ENSG00000257923	CUX1	1642
ENSG00000257923	CUX1	1643
ENSG00000257923	CUX1	1644
ENSG00000257923	CUX1	1645
ENSG00000186827	TNFRSF4	1646
ENSG00000186827	TNFRSF4	1647
ENSG00000186827	TNFRSF4	1648
ENSG00000186827	TNFRSF4	1649
ENSG00000186827	TNFRSF4	1650
ENSG00000186827	TNFRSF4	1651
ENSG00000186827	TNFRSF4	1652
ENSG00000186827	TNFRSF4	1653
ENSG00000186827	TNFRSF4	1654
ENSG00000165030	NFIL3	1655
ENSG00000165030	NFIL3	1656
ENSG00000165030	NFIL3	1657
ENSG00000165030	NFIL3	1658
ENSG00000165030	NFIL3	1659
ENSG00000165030	NFIL3	1660
ENSG00000165030	NFIL3	1661
ENSG00000165030	NFIL3	1662
ENSG00000165030	NFIL3	1663
ENSG00000165030	NFIL3	1664
ENSG00000165030	NFIL3	1665
ENSG00000165030	NFIL3	1666
ENSG00000165030	NFIL3	1667
ENSG00000165030	NFIL3	1668
ENSG00000165030	NFIL3	1669
ENSG00000165030	NFIL3	1670
ENSG00000165030	NFIL3	1671
ENSG00000165030	NFIL3	1672
ENSG00000176842	IRX5	1673
ENSG00000176842	IRX5	1674
ENSG00000176842	IRX5	1675
ENSG00000176842	IRX5	1676
ENSG00000176842	IRX5	1677
ENSG00000176842	IRX5	1678
ENSG00000176842	IRX5	1679
ENSG00000176842	IRX5	1680
ENSG00000176842	IRX5	1681
ENSG00000176842	IRX5	1682
ENSG00000176842	IRX5	1683
ENSG00000176842	IRX5	1684
ENSG00000176842	IRX5	1685
ENSG00000176842	IRX5	1686
ENSG00000176842	IRX5	1687
ENSG00000176842	IRX5	1688
ENSG00000176842	IRX5	1689
ENSG00000176842	IRX5	1690
ENSG00000176842	IRX5	1691
ENSG00000176842	IRX5	1692
ENSG00000176842	IRX5	1693
ENSG00000176842	IRX5	1694
ENSG00000176842	IRX5	1695
ENSG00000176842	IRX5	1696
ENSG00000176842	IRX5	1697
ENSG00000165462	PHOX2A	1698
ENSG00000165462	PHOX2A	1699
ENSG00000165462	PHOX2A	1700
ENSG00000165462	PHOX2A	1701
ENSG00000165462	PHOX2A	1702
ENSG00000165462	PHOX2A	1703
ENSG00000165462	PHOX2A	1704
ENSG00000205922	ONECUT3	1705
ENSG00000205922	ONECUT3	1706
ENSG00000205922	ONECUT3	1707
ENSG00000205922	ONECUT3	1708
ENSG00000205922	ONECUT3	1709
ENSG00000205922	ONECUT3	1710
ENSG00000205922	ONECUT3	1711
ENSG00000205922	ONECUT3	1712
ENSG00000167157	PRRX2	1713
ENSG00000167157	PRRX2	1714
ENSG00000167157	PRRX2	1715
ENSG00000167157	PRRX2	1716
ENSG00000167157	PRRX2	1717
ENSG00000167157	PRRX2	1718
ENSG00000167157	PRRX2	1719
ENSG00000112592	TBP	1720
ENSG00000112592	TBP	1721
ENSG00000112592	TBP	1722
ENSG00000112592	TBP	1723
ENSG00000112592	TBP	1724
ENSG00000112592	TBP	1725
ENSG00000112592	TBP	1726
ENSG00000112592	TBP	1727
ENSG00000112592	TBP	1728
ENSG00000112592	TBP	1729
ENSG00000112592	TBP	1730
ENSG00000112592	TBP	1731
ENSG00000112592	TBP	1732
ENSG00000112592	TBP	1733
ENSG00000112592	TBP	1734
ENSG00000112592	TBP	1735
ENSG00000112592	TBP	1736
ENSG00000112592	TBP	1737
ENSG00000112592	TBP	1738
ENSG00000112592	TBP	1739
ENSG00000112592	TBP	1740
ENSG00000112592	TBP	1741
ENSG00000112592	TBP	1742
ENSG00000112592	TBP	1743
ENSG00000112592	TBP	1744
ENSG00000134438	RAX	1745
ENSG00000134438	RAX	1746
ENSG00000134438	RAX	1747
ENSG00000134438	RAX	1748
ENSG00000134438	RAX	1749
ENSG00000180806	HOXC9	1750
ENSG00000180806	HOXC9	1751
ENSG00000180806	HOXC9	1752
ENSG00000180806	HOXC9	1753
ENSG00000180806	HOXC9	1754
ENSG00000180806	HOXC9	1755
ENSG00000180806	HOXC9	1756
ENSG00000180806	HOXC9	1757
ENSG00000180806	HOXC9	1758
ENSG00000180806	HOXC9	1759
ENSG00000180806	HOXC9	1760
ENSG00000105880	DLX5	1761
ENSG00000105880	DLX5	1762
ENSG00000105880	DLX5	1763
ENSG00000109851	DBX1	1764
ENSG00000109851	DBX1	1765
ENSG00000109851	DBX1	1766
ENSG00000109851	DBX1	1767
ENSG00000109851	DBX1	1768
ENSG00000109851	DBX1	1769
ENSG00000109851	DBX1	1770
ENSG00000109851	DBX1	1771
ENSG00000109851	DBX1	1772
ENSG00000109851	DBX1	1773
ENSG00000109851	DBX1	1774
ENSG00000109851	DBX1	1775
ENSG00000150907	FOXO1	1776
ENSG00000150907	FOXO1	1777
ENSG00000150907	FOXO1	1778
ENSG00000150907	FOXO1	1779
ENSG00000150907	FOXO1	1780
ENSG00000150907	FOXO1	1781
ENSG00000150907	FOXO1	1782
ENSG00000150907	FOXO1	1783
ENSG00000150907	FOXO1	1784
ENSG00000150907	FOXO1	1785
ENSG00000150907	FOXO1	1786
ENSG00000150907	FOXO1	1787
ENSG00000150907	FOXO1	1788
ENSG00000150907	FOXO1	1789
ENSG00000150907	FOXO1	1790
ENSG00000150907	FOXO1	1791
ENSG00000150907	FOXO1	1792
ENSG00000150907	FOXO1	1793
ENSG00000150907	FOXO1	1794
ENSG00000150907	FOXO1	1795
ENSG00000150907	FOXO1	1796
ENSG00000150907	FOXO1	1797
ENSG00000150907	FOXO1	1798
ENSG00000150907	FOXO1	1799
ENSG00000150907	FOXO1	1800
ENSG00000139515	PDX1	1801
ENSG00000139515	PDX1	1802
ENSG00000139515	PDX1	1803
ENSG00000139515	PDX1	1804
ENSG00000139515	PDX1	1805
ENSG00000139515	PDX1	1806
ENSG00000139515	PDX1	1807
ENSG00000139515	PDX1	1808
ENSG00000130726	TRIM28	1809
ENSG00000130726	TRIM28	1810
ENSG00000130726	TRIM28	1811
ENSG00000130726	TRIM28	1812
ENSG00000130726	TRIM28	1813
ENSG00000130726	TRIM28	1814
ENSG00000130726	TRIM28	1815
ENSG00000130726	TRIM28	1816
ENSG00000130726	TRIM28	1817
ENSG00000130726	TRIM28	1818
ENSG00000130726	TRIM28	1819
ENSG00000130726	TRIM28	1820
ENSG00000130726	TRIM28	1821
ENSG00000203883	SOX18	1822
ENSG00000203883	SOX18	1823
ENSG00000203883	SOX18	1824
ENSG00000203883	SOX18	1825
ENSG00000203883	SOX18	1826
ENSG00000203883	SOX18	1827
ENSG00000203883	SOX18	1828
ENSG00000203883	SOX18	1829
ENSG00000203883	SOX18	1830
ENSG00000203883	SOX18	1831
ENSG00000203883	SOX18	1832
ENSG00000203883	SOX18	1833
ENSG00000203883	SOX18	1834
ENSG00000203883	SOX18	1835
ENSG00000203883	SOX18	1836
ENSG00000203883	SOX18	1837
ENSG00000203883	SOX18	1838
ENSG00000203883	SOX18	1839
ENSG00000203883	SOX18	1840
ENSG00000203883	SOX18	1841
ENSG00000203883	SOX18	1842
ENSG00000203883	SOX18	1843
ENSG00000203883	SOX18	1844
ENSG00000168875	SOX14	1845
ENSG00000168875	SOX14	1846
ENSG00000168875	SOX14	1847
ENSG00000168875	SOX14	1848
ENSG00000168875	SOX14	1849
ENSG00000168875	SOX14	1850
ENSG00000168875	SOX14	1851
ENSG00000168875	SOX14	1852
ENSG00000168875	SOX14	1853
ENSG00000168875	SOX14	1854
ENSG00000168875	SOX14	1855
ENSG00000168875	SOX14	1856
ENSG00000168875	SOX14	1857
ENSG00000168875	SOX14	1858
ENSG00000168875	SOX14	1859
ENSG00000168875	SOX14	1860
ENSG00000168875	SOX14	1861
ENSG00000168875	SOX14	1862
ENSG00000168875	SOX14	1863
ENSG00000168875	SOX14	1864
ENSG00000168875	SOX14	1865
ENSG00000168875	SOX14	1866
ENSG00000168875	SOX14	1867
ENSG00000168875	SOX14	1868
ENSG00000168875	SOX14	1869
ENSG00000185551	NR2F2	1870
ENSG00000185551	NR2F2	1871
ENSG00000185551	NR2F2	1872
ENSG00000185551	NR2F2	1873
ENSG00000185551	NR2F2	1874
ENSG00000185551	NR2F2	1875
ENSG00000185551	NR2F2	1876
ENSG00000185551	NR2F2	1877
ENSG00000185551	NR2F2	1878
ENSG00000185551	NR2F2	1879
ENSG00000185551	NR2F2	1880
ENSG00000185551	NR2F2	1881
ENSG00000185551	NR2F2	1882
ENSG00000185551	NR2F2	1883
ENSG00000117595	IRF6	1884
ENSG00000117595	IRF6	1885
ENSG00000117595	IRF6	1886
ENSG00000163623	NKX6-1	1887
ENSG00000163623	NKX6-1	1888
ENSG00000163623	NKX6-1	1889
ENSG00000163623	NKX6-1	1890
ENSG00000163623	NKX6-1	1891
ENSG00000163623	NKX6-1	1892
ENSG00000163623	NKX6-1	1893
ENSG00000108924	HLF	1894
ENSG00000108924	HLF	1895
ENSG00000108924	HLF	1896
ENSG00000108924	HLF	1897
ENSG00000108924	HLF	1898
ENSG00000108924	HLF	1899
ENSG00000108924	HLF	1900
ENSG00000039600	SOX30	1901
ENSG00000039600	SOX30	1902
ENSG00000039600	SOX30	1903
ENSG00000039600	SOX30	1904
ENSG00000039600	SOX30	1905
ENSG00000039600	SOX30	1906
ENSG00000039600	SOX30	1907
ENSG00000039600	SOX30	1908
ENSG00000039600	SOX30	1909
ENSG00000039600	SOX30	1910
ENSG00000039600	SOX30	1911
ENSG00000039600	SOX30	1912
ENSG00000039600	SOX30	1913
ENSG00000039600	SOX30	1914
ENSG00000039600	SOX30	1915
ENSG00000039600	SOX30	1916
ENSG00000039600	SOX30	1917
ENSG00000039600	SOX30	1918
ENSG00000039600	SOX30	1919
ENSG00000039600	SOX30	1920
ENSG00000039600	SOX30	1921
ENSG00000171634	BPTF	1922
ENSG00000171634	BPTF	1923
ENSG00000171634	BPTF	1924
ENSG00000171634	BPTF	1925
ENSG00000171634	BPTF	1926
ENSG00000171634	BPTF	1927
ENSG00000171634	BPTF	1928
ENSG00000171634	BPTF	1929
ENSG00000171634	BPTF	1930
ENSG00000171634	BPTF	1931
ENSG00000171634	BPTF	1932
ENSG00000171634	BPTF	1933
ENSG00000171634	BPTF	1934
ENSG00000171634	BPTF	1935
ENSG00000171634	BPTF	1936
ENSG00000171634	BPTF	1937
ENSG00000171634	BPTF	1938
ENSG00000171634	BPTF	1939
ENSG00000171634	BPTF	1940
ENSG00000171634	BPTF	1941
ENSG00000171634	BPTF	1942
ENSG00000171634	BPTF	1943
ENSG00000171634	BPTF	1944
ENSG00000171634	BPTF	1945
ENSG00000171634	BPTF	1946
ENSG00000129173	E2F8	1947
ENSG00000129173	E2F8	1948
ENSG00000163064	EN1	1949
ENSG00000163064	EN1	1950
ENSG00000163064	EN1	1951
ENSG00000163064	EN1	1952
ENSG00000163064	EN1	1953
ENSG00000163064	EN1	1954
ENSG00000163064	EN1	1955
ENSG00000163064	EN1	1956
ENSG00000163064	EN1	1957
ENSG00000163064	EN1	1958
ENSG00000163064	EN1	1959
ENSG00000163064	EN1	1960
ENSG00000163064	EN1	1961
ENSG00000163064	EN1	1962
ENSG00000163064	EN1	1963
ENSG00000163064	EN1	1964
ENSG00000163064	EN1	1965
ENSG00000163064	EN1	1966
ENSG00000163064	EN1	1967
ENSG00000163064	EN1	1968
ENSG00000163064	EN1	1969
ENSG00000163064	EN1	1970
ENSG00000096401	CDC5L	1971
ENSG00000096401	CDC5L	1972
ENSG00000096401	CDC5L	1973
ENSG00000096401	CDC5L	1974
ENSG00000096401	CDC5L	1975
ENSG00000096401	CDC5L	1976
ENSG00000096401	CDC5L	1977
ENSG00000096401	CDC5L	1978
ENSG00000096401	CDC5L	1979
ENSG00000096401	CDC5L	1980
ENSG00000106536	POU6F2	1981
ENSG00000106536	POU6F2	1982
ENSG00000106536	POU6F2	1983
ENSG00000106536	POU6F2	1984
ENSG00000106536	POU6F2	1985
ENSG00000106536	POU6F2	1986
ENSG00000106536	POU6F2	1987
ENSG00000106536	POU6F2	1988
ENSG00000185670	ZBTB3	1989
ENSG00000185670	ZBTB3	1990
ENSG00000185670	ZBTB3	1991
ENSG00000185670	ZBTB3	1992
ENSG00000185670	ZBTB3	1993
ENSG00000185670	ZBTB3	1994
ENSG00000185670	ZBTB3	1995
ENSG00000185670	ZBTB3	1996
ENSG00000185670	ZBTB3	1997
ENSG00000185670	ZBTB3	1998
ENSG00000185670	ZBTB3	1999
ENSG00000185670	ZBTB3	2000
ENSG00000185670	ZBTB3	2001
ENSG00000101096	NFATC2	2002
ENSG00000101096	NFATC2	2003
ENSG00000101096	NFATC2	2004
ENSG00000101096	NFATC2	2005
ENSG00000101096	NFATC2	2006
ENSG00000101096	NFATC2	2007
ENSG00000101096	NFATC2	2008
ENSG00000101096	NFATC2	2009
ENSG00000153234	NR4A2	2010
ENSG00000153234	NR4A2	2011
ENSG00000153234	NR4A2	2012
ENSG00000153234	NR4A2	2013
ENSG00000153234	NR4A2	2014
ENSG00000153234	NR4A2	2015
ENSG00000153234	NR4A2	2016
ENSG00000153234	NR4A2	2017
ENSG00000153234	NR4A2	2018
ENSG00000153234	NR4A2	2019
ENSG00000153234	NR4A2	2020
ENSG00000153234	NR4A2	2021
ENSG00000153234	NR4A2	2022
ENSG00000153234	NR4A2	2023
ENSG00000153234	NR4A2	2024
ENSG00000153234	NR4A2	2025
ENSG00000153234	NR4A2	2026
ENSG00000153234	NR4A2	2027
ENSG00000030419	IKZF2	2028
ENSG00000030419	IKZF2	2029
ENSG00000030419	IKZF2	2030
ENSG00000030419	IKZF2	2031
ENSG00000030419	IKZF2	2032
ENSG00000030419	IKZF2	2033
ENSG00000030419	IKZF2	2034
ENSG00000030419	IKZF2	2035
ENSG00000030419	IKZF2	2036
ENSG00000030419	IKZF2	2037
ENSG00000030419	IKZF2	2038
ENSG00000030419	IKZF2	2039
ENSG00000030419	IKZF2	2040
ENSG00000030419	IKZF2	2041
ENSG00000030419	IKZF2	2042
ENSG00000143178	TBX19	2043
ENSG00000109132	PHOX2B	2044
ENSG00000109132	PHOX2B	2045
ENSG00000109132	PHOX2B	2046
ENSG00000109132	PHOX2B	2047
ENSG00000109132	PHOX2B	2048
ENSG00000109132	PHOX2B	2049
ENSG00000125285	SOX21	2050
ENSG00000125285	SOX21	2051
ENSG00000125285	SOX21	2052
ENSG00000125285	SOX21	2053
ENSG00000125285	SOX21	2054
ENSG00000125285	SOX21	2055
ENSG00000125285	SOX21	2056
ENSG00000125285	SOX21	2057
ENSG00000125285	SOX21	2058
ENSG00000125285	SOX21	2059
ENSG00000125285	SOX21	2060
ENSG00000125285	SOX21	2061
ENSG00000125285	SOX21	2062
ENSG00000125285	SOX21	2063
ENSG00000125285	SOX21	2064
ENSG00000125285	SOX21	2065
ENSG00000125285	SOX21	2066
ENSG00000125285	SOX21	2067
ENSG00000125285	SOX21	2068
ENSG00000125285	SOX21	2069
ENSG00000125285	SOX21	2070
ENSG00000125285	SOX21	2071
ENSG00000125285	SOX21	2072
ENSG00000125285	SOX21	2073
ENSG00000125285	SOX21	2074
ENSG00000164778	EN2	2075
ENSG00000164778	EN2	2076
ENSG00000164778	EN2	2077
ENSG00000164778	EN2	2078
ENSG00000164778	EN2	2079
ENSG00000164778	EN2	2080
ENSG00000164778	EN2	2081
ENSG00000164778	EN2	2082
ENSG00000215612	HMX1	2083
ENSG00000215612	HMX1	2084
ENSG00000215612	HMX1	2085
ENSG00000215612	HMX1	2086
ENSG00000215612	HMX1	2087
ENSG00000215612	HMX1	2088
ENSG00000198914	POU3F3	2089
ENSG00000198914	POU3F3	2090
ENSG00000198914	POU3F3	2091
ENSG00000198914	POU3F3	2092
ENSG00000198914	POU3F3	2093
ENSG00000198914	POU3F3	2094
ENSG00000198914	POU3F3	2095
ENSG00000135638	EMX1	2096
ENSG00000135638	EMX1	2097
ENSG00000135638	EMX1	2098
ENSG00000135638	EMX1	2099
ENSG00000135638	EMX1	2100
ENSG00000135638	EMX1	2101
ENSG00000135638	EMX1	2102
ENSG00000135638	EMX1	2103
ENSG00000135638	EMX1	2104
ENSG00000135638	EMX1	2105
ENSG00000135638	EMX1	2106
ENSG00000135638	EMX1	2107
ENSG00000135638	EMX1	2108
ENSG00000122592	HOXA7	2109
ENSG00000122592	HOXA7	2110
ENSG00000122592	HOXA7	2111
ENSG00000122592	HOXA7	2112
ENSG00000122592	HOXA7	2113
ENSG00000122592	HOXA7	2114
ENSG00000122592	HOXA7	2115
ENSG00000122592	HOXA7	2116
ENSG00000122592	HOXA7	2117
ENSG00000122592	HOXA7	2118
ENSG00000108813	DLX4	2119
ENSG00000108813	DLX4	2120
ENSG00000108813	DLX4	2121
ENSG00000108813	DLX4	2122
ENSG00000108813	DLX4	2123
ENSG00000170265	ZNF282	2124
ENSG00000170265	ZNF282	2125
ENSG00000170265	ZNF282	2126
ENSG00000170265	ZNF282	2127
ENSG00000170265	ZNF282	2128
ENSG00000170265	ZNF282	2129
ENSG00000197483	ZNF628	2130
ENSG00000197483	ZNF628	2131
ENSG00000197483	ZNF628	2132
ENSG00000143437	ARNT	2133
ENSG00000143437	ARNT	2134
ENSG00000143437	ARNT	2135
ENSG00000119614	VSX2	2136
ENSG00000119614	VSX2	2137
ENSG00000119614	VSX2	2138
ENSG00000119614	VSX2	2139
ENSG00000171056	SOX7	2140
ENSG00000171056	SOX7	2141
ENSG00000171056	SOX7	2142
ENSG00000171056	SOX7	2143
ENSG00000171056	SOX7	2144
ENSG00000171056	SOX7	2145
ENSG00000171056	SOX7	2146
ENSG00000171056	SOX7	2147
ENSG00000171056	SOX7	2148
ENSG00000171056	SOX7	2149
ENSG00000171056	SOX7	2150
ENSG00000171056	SOX7	2151
ENSG00000171056	SOX7	2152
ENSG00000171056	SOX7	2153
ENSG00000171056	SOX7	2154
ENSG00000171056	SOX7	2155
ENSG00000171056	SOX7	2156
ENSG00000171056	SOX7	2157
ENSG00000171056	SOX7	2158
ENSG00000171056	SOX7	2159
ENSG00000171056	SOX7	2160
ENSG00000171056	SOX7	2161
ENSG00000162624	LHX8	2162
ENSG00000162624	LHX8	2163
ENSG00000162624	LHX8	2164
ENSG00000162624	LHX8	2165
ENSG00000174282	ZBTB4	2166
ENSG00000174282	ZBTB4	2167
ENSG00000174282	ZBTB4	2168
ENSG00000174282	ZBTB4	2169
ENSG00000174282	ZBTB4	2170
ENSG00000174282	ZBTB4	2171
ENSG00000174282	ZBTB4	2172
ENSG00000174282	ZBTB4	2173
ENSG00000120149	MSX2	2174
ENSG00000120149	MSX2	2175
ENSG00000120149	MSX2	2176
ENSG00000120149	MSX2	2177
ENSG00000120149	MSX2	2178
ENSG00000120149	MSX2	2179
ENSG00000120149	MSX2	2180
ENSG00000120149	MSX2	2181
ENSG00000120149	MSX2	2182
ENSG00000120149	MSX2	2183
ENSG00000120149	MSX2	2184
ENSG00000120149	MSX2	2185
ENSG00000120149	MSX2	2186
ENSG00000120149	MSX2	2187
ENSG00000120149	MSX2	2188
ENSG00000120149	MSX2	2189
ENSG00000120149	MSX2	2190
ENSG00000120149	MSX2	2191
ENSG00000155959	VBP1	2192
ENSG00000155959	VBP1	2193
ENSG00000155959	VBP1	2194
ENSG00000155959	VBP1	2195
ENSG00000155959	VBP1	2196
ENSG00000155959	VBP1	2197
ENSG00000155959	VBP1	2198
ENSG00000155959	VBP1	2199
ENSG00000155959	VBP1	2200
ENSG00000185630	PBX1	2201
ENSG00000185630	PBX1	2202
ENSG00000185630	PBX1	2203
ENSG00000185630	PBX1	2204
ENSG00000185630	PBX1	2205
ENSG00000185630	PBX1	2206
ENSG00000185630	PBX1	2207
ENSG00000185630	PBX1	2208
ENSG00000185630	PBX1	2209
ENSG00000185630	PBX1	2210
ENSG00000185630	PBX1	2211
ENSG00000185630	PBX1	2212
ENSG00000185630	PBX1	2213
ENSG00000185630	PBX1	2214
ENSG00000185630	PBX1	2215
ENSG00000185630	PBX1	2216
ENSG00000185630	PBX1	2217
ENSG00000185630	PBX1	2218
ENSG00000185630	PBX1	2219
ENSG00000185630	PBX1	2220
ENSG00000185630	PBX1	2221
ENSG00000185630	PBX1	2222
ENSG00000052850	ALX4	2223
ENSG00000052850	ALX4	2224
ENSG00000052850	ALX4	2225
ENSG00000052850	ALX4	2226
ENSG00000052850	ALX4	2227
ENSG00000052850	ALX4	2228
ENSG00000052850	ALX4	2229
ENSG00000052850	ALX4	2230
ENSG00000052850	ALX4	2231
ENSG00000052850	ALX4	2232
ENSG00000052850	ALX4	2233
ENSG00000052850	ALX4	2234
ENSG00000052850	ALX4	2235
ENSG00000128645	HOXD1	2236
ENSG00000128645	HOXD1	2237
ENSG00000128645	HOXD1	2238
ENSG00000176887	SOX11	2239
ENSG00000176887	SOX11	2240
ENSG00000176887	SOX11	2241
ENSG00000176887	SOX11	2242
ENSG00000176887	SOX11	2243
ENSG00000176887	SOX11	2244
ENSG00000176887	SOX11	2245
ENSG00000176887	SOX11	2246
ENSG00000165804	ZNF219	2247
ENSG00000165804	ZNF219	2248
ENSG00000165804	ZNF219	2249
ENSG00000165804	ZNF219	2250
ENSG00000165804	ZNF219	2251
ENSG00000165804	ZNF219	2252
ENSG00000165804	ZNF219	2253
ENSG00000165804	ZNF219	2254
ENSG00000165804	ZNF219	2255
ENSG00000165804	ZNF219	2256
ENSG00000165804	ZNF219	2257
ENSG00000165804	ZNF219	2258
ENSG00000165804	ZNF219	2259
ENSG00000165804	ZNF219	2260
ENSG00000165804	ZNF219	2261
ENSG00000165804	ZNF219	2262
ENSG00000165804	ZNF219	2263
ENSG00000165804	ZNF219	2264
ENSG00000165804	ZNF219	2265
ENSG00000165804	ZNF219	2266
ENSG00000165804	ZNF219	2267
ENSG00000165804	ZNF219	2268
ENSG00000165804	ZNF219	2269
ENSG00000165804	ZNF219	2270
ENSG00000165804	ZNF219	2271
ENSG00000177508	IRX3	2272
ENSG00000177508	IRX3	2273
ENSG00000177508	IRX3	2274
ENSG00000177508	IRX3	2275
ENSG00000177508	IRX3	2276
ENSG00000177508	IRX3	2277
ENSG00000177508	IRX3	2278
ENSG00000177508	IRX3	2279
ENSG00000177508	IRX3	2280
ENSG00000177508	IRX3	2281
ENSG00000177508	IRX3	2282
ENSG00000177508	IRX3	2283
ENSG00000177508	IRX3	2284
ENSG00000177508	IRX3	2285
ENSG00000177508	IRX3	2286
ENSG00000177508	IRX3	2287
ENSG00000177508	IRX3	2288
ENSG00000177508	IRX3	2289
ENSG00000177508	IRX3	2290
ENSG00000177508	IRX3	2291
ENSG00000177508	IRX3	2292
ENSG00000177508	IRX3	2293
ENSG00000165556	CDX2	2294
ENSG00000165556	CDX2	2295
ENSG00000165556	CDX2	2296
ENSG00000165556	CDX2	2297
ENSG00000165556	CDX2	2298
ENSG00000165556	CDX2	2299
ENSG00000165556	CDX2	2300
ENSG00000165556	CDX2	2301
ENSG00000165556	CDX2	2302
ENSG00000165556	CDX2	2303
ENSG00000165556	CDX2	2304
ENSG00000165556	CDX2	2305
ENSG00000165556	CDX2	2306
ENSG00000165556	CDX2	2307
ENSG00000165556	CDX2	2308
ENSG00000165556	CDX2	2309
ENSG00000165556	CDX2	2310
ENSG00000165556	CDX2	2311
ENSG00000165556	CDX2	2312
ENSG00000165556	CDX2	2313
ENSG00000165556	CDX2	2314
ENSG00000165556	CDX2	2315
ENSG00000165556	CDX2	2316
ENSG00000165556	CDX2	2317
ENSG00000165556	CDX2	2318
ENSG00000082175	PGR	2319
ENSG00000082175	PGR	2320
ENSG00000082175	PGR	2321
ENSG00000128652	HOXD3	2322
ENSG00000128652	HOXD3	2323
ENSG00000128652	HOXD3	2324
ENSG00000128652	HOXD3	2325
ENSG00000176692	FOXC2	2326
ENSG00000176692	FOXC2	2327
ENSG00000176692	FOXC2	2328
ENSG00000176692	FOXC2	2329
ENSG00000176692	FOXC2	2330
ENSG00000176692	FOXC2	2331
ENSG00000176692	FOXC2	2332
ENSG00000176692	FOXC2	2333
ENSG00000176692	FOXC2	2334
ENSG00000176692	FOXC2	2335
ENSG00000176692	FOXC2	2336
ENSG00000176692	FOXC2	2337
ENSG00000176692	FOXC2	2338
ENSG00000176692	FOXC2	2339
ENSG00000176692	FOXC2	2340
ENSG00000176692	FOXC2	2341
ENSG00000176692	FOXC2	2342
ENSG00000176692	FOXC2	2343
ENSG00000176692	FOXC2	2344
ENSG00000176692	FOXC2	2345
ENSG00000176692	FOXC2	2346
ENSG00000176692	FOXC2	2347
ENSG00000176692	FOXC2	2348
ENSG00000176692	FOXC2	2349
ENSG00000176692	FOXC2	2350
ENSG00000136944	LMX1B	2351
ENSG00000136944	LMX1B	2352
ENSG00000136944	LMX1B	2353
ENSG00000136944	LMX1B	2354
ENSG00000136944	LMX1B	2355
ENSG00000136944	LMX1B	2356
ENSG00000136944	LMX1B	2357
ENSG00000136944	LMX1B	2358
ENSG00000136944	LMX1B	2359
ENSG00000136944	LMX1B	2360
ENSG00000136944	LMX1B	2361
ENSG00000196092	PAX5	2362
ENSG00000196092	PAX5	2363
ENSG00000196092	PAX5	2364
ENSG00000196092	PAX5	2365
ENSG00000196092	PAX5	2366
ENSG00000196092	PAX5	2367
ENSG00000196092	PAX5	2368
ENSG00000126746	ZNF384	2369
ENSG00000126746	ZNF384	2370
ENSG00000126746	ZNF384	2371
ENSG00000126746	ZNF384	2372
ENSG00000126746	ZNF384	2373
ENSG00000126746	ZNF384	2374
ENSG00000126746	ZNF384	2375
ENSG00000126746	ZNF384	2376
ENSG00000126746	ZNF384	2377
ENSG00000126746	ZNF384	2378
ENSG00000126746	ZNF384	2379
ENSG00000126746	ZNF384	2380
ENSG00000126746	ZNF384	2381
ENSG00000126746	ZNF384	2382
ENSG00000126746	ZNF384	2383
ENSG00000126746	ZNF384	2384
ENSG00000126746	ZNF384	2385
ENSG00000126746	ZNF384	2386
ENSG00000126746	ZNF384	2387
ENSG00000167074	TEF	2388
ENSG00000167074	TEF	2389
ENSG00000167074	TEF	2390
ENSG00000167074	TEF	2391
ENSG00000167074	TEF	2392
ENSG00000167074	TEF	2393
ENSG00000167074	TEF	2394
ENSG00000167074	TEF	2395
ENSG00000167074	TEF	2396
ENSG00000167074	TEF	2397
ENSG00000167074	TEF	2398
ENSG00000167074	TEF	2399
ENSG00000167074	TEF	2400
ENSG00000167074	TEF	2401
ENSG00000167074	TEF	2402
ENSG00000167074	TEF	2403
ENSG00000167074	TEF	2404
ENSG00000167074	TEF	2405
ENSG00000167074	TEF	2406
ENSG00000167074	TEF	2407
ENSG00000167074	TEF	2408
ENSG00000167074	TEF	2409
ENSG00000167074	TEF	2410
ENSG00000167074	TEF	2411
ENSG00000167074	TEF	2412
ENSG00000180828	BHLHE22	2413
ENSG00000089116	LHX5	2414
ENSG00000089116	LHX5	2415
ENSG00000089116	LHX5	2416
ENSG00000089116	LHX5	2417
ENSG00000089116	LHX5	2418
ENSG00000089116	LHX5	2419
ENSG00000089116	LHX5	2420
ENSG00000089116	LHX5	2421
ENSG00000089116	LHX5	2422
ENSG00000277615	CNOT3	2423
ENSG00000277615	CNOT3	2424
ENSG00000277615	CNOT3	2425
ENSG00000277615	CNOT3	2426
ENSG00000277615	CNOT3	2427
ENSG00000277615	CNOT3	2428
ENSG00000277615	CNOT3	2429
ENSG00000277615	CNOT3	2430
ENSG00000277615	CNOT3	2431
ENSG00000277615	CNOT3	2432
ENSG00000277615	CNOT3	2433
ENSG00000277615	CNOT3	2434
ENSG00000277615	CNOT3	2435
ENSG00000181449	SOX2	2436
ENSG00000181449	SOX2	2437
ENSG00000181449	SOX2	2438
ENSG00000181449	SOX2	2439
ENSG00000181449	SOX2	2440
ENSG00000181449	SOX2	2441
ENSG00000181449	SOX2	2442
ENSG00000181449	SOX2	2443
ENSG00000181449	SOX2	2444
ENSG00000181449	SOX2	2445
ENSG00000181449	SOX2	2446
ENSG00000181449	SOX2	2447
ENSG00000181449	SOX2	2448
ENSG00000181449	SOX2	2449
ENSG00000181449	SOX2	2450
ENSG00000181449	SOX2	2451
ENSG00000181449	SOX2	2452
ENSG00000181449	SOX2	2453
ENSG00000181449	SOX2	2454
ENSG00000181449	SOX2	2455
ENSG00000181449	SOX2	2456
ENSG00000162702	ZNF281	2457
ENSG00000162702	ZNF281	2458
ENSG00000162702	ZNF281	2459
ENSG00000162702	ZNF281	2460
ENSG00000162702	ZNF281	2461
ENSG00000162702	ZNF281	2462
ENSG00000162702	ZNF281	2463
ENSG00000162702	ZNF281	2464
ENSG00000162702	ZNF281	2465
ENSG00000162702	ZNF281	2466
ENSG00000162702	ZNF281	2467
ENSG00000162702	ZNF281	2468
ENSG00000162702	ZNF281	2469
ENSG00000162702	ZNF281	2470
ENSG00000162702	ZNF281	2471
ENSG00000162702	ZNF281	2472
ENSG00000162702	ZNF281	2473
ENSG00000162702	ZNF281	2474
ENSG00000162702	ZNF281	2475
ENSG00000162702	ZNF281	2476
ENSG00000162702	ZNF281	2477
ENSG00000162702	ZNF281	2478
ENSG00000162702	ZNF281	2479
ENSG00000162702	ZNF281	2480
ENSG00000162702	ZNF281	2481
ENSG00000197576	HOXA4	2482
ENSG00000197576	HOXA4	2483
ENSG00000197576	HOXA4	2484
ENSG00000197576	HOXA4	2485
ENSG00000197576	HOXA4	2486
ENSG00000197576	HOXA4	2487
ENSG00000197576	HOXA4	2488
ENSG00000197576	HOXA4	2489
ENSG00000197576	HOXA4	2490
ENSG00000197576	HOXA4	2491
ENSG00000197576	HOXA4	2492
ENSG00000028277	POU2F2	2493
ENSG00000028277	POU2F2	2494
ENSG00000028277	POU2F2	2495
ENSG00000028277	POU2F2	2496
ENSG00000028277	POU2F2	2497
ENSG00000028277	POU2F2	2498
ENSG00000028277	POU2F2	2499
ENSG00000028277	POU2F2	2500
ENSG00000028277	POU2F2	2501
ENSG00000028277	POU2F2	2502
ENSG00000028277	POU2F2	2503
ENSG00000028277	POU2F2	2504
ENSG00000028277	POU2F2	2505
ENSG00000028277	POU2F2	2506
ENSG00000028277	POU2F2	2507
ENSG00000028277	POU2F2	2508
ENSG00000028277	POU2F2	2509
ENSG00000028277	POU2F2	2510
ENSG00000028277	POU2F2	2511
ENSG00000028277	POU2F2	2512
ENSG00000028277	POU2F2	2513
ENSG00000028277	POU2F2	2514
ENSG00000028277	POU2F2	2515
ENSG00000028277	POU2F2	2516
ENSG00000028277	POU2F2	2517
ENSG00000278570	NR2E3	2518
ENSG00000278570	NR2E3	2519
ENSG00000278570	NR2E3	2520
ENSG00000278570	NR2E3	2521
ENSG00000278570	NR2E3	2522
ENSG00000278570	NR2E3	2523
ENSG00000106689	LHX2	2524
ENSG00000106689	LHX2	2525
ENSG00000106689	LHX2	2526
ENSG00000106689	LHX2	2527
ENSG00000106689	LHX2	2528
ENSG00000106689	LHX2	2529
ENSG00000106689	LHX2	2530
ENSG00000106689	LHX2	2531
ENSG00000125618	PAX8	2532
ENSG00000125618	PAX8	2533
ENSG00000125618	PAX8	2534
ENSG00000125618	PAX8	2535
ENSG00000125618	PAX8	2536
ENSG00000004848	ARX	2537
ENSG00000004848	ARX	2538
ENSG00000004848	ARX	2539
ENSG00000004848	ARX	2540
ENSG00000004848	ARX	2541
ENSG00000004848	ARX	2542
ENSG00000004848	ARX	2543
ENSG00000004848	ARX	2544
ENSG00000004848	ARX	2545
ENSG00000004848	ARX	2546
ENSG00000004848	ARX	2547
ENSG00000004848	ARX	2548
ENSG00000004848	ARX	2549
ENSG00000004848	ARX	2550
ENSG00000126456	IRF3	2551
ENSG00000126456	IRF3	2552
ENSG00000126456	IRF3	2553
ENSG00000126456	IRF3	2554
ENSG00000126456	IRF3	2555
ENSG00000126456	IRF3	2556
ENSG00000126456	IRF3	2557
ENSG00000126456	IRF3	2558
ENSG00000126456	IRF3	2559
ENSG00000126456	IRF3	2560
ENSG00000126456	IRF3	2561
ENSG00000126456	IRF3	2562
ENSG00000126456	IRF3	2563
ENSG00000126456	IRF3	2564
ENSG00000126456	IRF3	2565
ENSG00000126456	IRF3	2566
ENSG00000126456	IRF3	2567
ENSG00000126456	IRF3	2568
ENSG00000126456	IRF3	2569
ENSG00000126456	IRF3	2570
ENSG00000126456	IRF3	2571
ENSG00000126456	IRF3	2572
ENSG00000126456	IRF3	2573
ENSG00000126456	IRF3	2574
ENSG00000126456	IRF3	2575
ENSG00000177468	OLIG3	2576
ENSG00000177468	OLIG3	2577
ENSG00000116819	TFAP2E	2578
ENSG00000116819	TFAP2E	2579
ENSG00000116819	TFAP2E	2580
ENSG00000116819	TFAP2E	2581
ENSG00000116819	TFAP2E	2582
ENSG00000116819	TFAP2E	2583
ENSG00000116819	TFAP2E	2584
ENSG00000116819	TFAP2E	2585
ENSG00000116819	TFAP2E	2586
ENSG00000116819	TFAP2E	2587
ENSG00000116819	TFAP2E	2588
ENSG00000116819	TFAP2E	2589
ENSG00000116819	TFAP2E	2590
ENSG00000116819	TFAP2E	2591
ENSG00000116819	TFAP2E	2592
ENSG00000116819	TFAP2E	2593
ENSG00000116819	TFAP2E	2594
ENSG00000116819	TFAP2E	2595
ENSG00000116819	TFAP2E	2596
ENSG00000169689	STRA13	2597
ENSG00000169689	STRA13	2598
ENSG00000169689	STRA13	2599
ENSG00000169689	STRA13	2600
ENSG00000169689	STRA13	2601
ENSG00000169689	STRA13	2602
ENSG00000169689	STRA13	2603
ENSG00000169689	STRA13	2604
ENSG00000169689	STRA13	2605
ENSG00000169689	STRA13	2606
ENSG00000169689	STRA13	2607
ENSG00000198517	MAFK	2608
ENSG00000198517	MAFK	2609
ENSG00000198517	MAFK	2610
ENSG00000198517	MAFK	2611
ENSG00000198517	MAFK	2612
ENSG00000198517	MAFK	2613
ENSG00000198517	MAFK	2614
ENSG00000198517	MAFK	2615
ENSG00000198517	MAFK	2616
ENSG00000198517	MAFK	2617
ENSG00000198517	MAFK	2618
ENSG00000198517	MAFK	2619
ENSG00000198517	MAFK	2620
ENSG00000198517	MAFK	2621
ENSG00000198517	MAFK	2622
ENSG00000198517	MAFK	2623
ENSG00000198517	MAFK	2624
ENSG00000198517	MAFK	2625
ENSG00000198517	MAFK	2626
ENSG00000198517	MAFK	2627
ENSG00000198517	MAFK	2628
ENSG00000198517	MAFK	2629
ENSG00000198517	MAFK	2630
ENSG00000198517	MAFK	2631
ENSG00000198517	MAFK	2632
ENSG00000159556	ISL2	2633
ENSG00000159556	ISL2	2634
ENSG00000159556	ISL2	2635
ENSG00000159556	ISL2	2636
ENSG00000159556	ISL2	2637
ENSG00000159556	ISL2	2638
ENSG00000159556	ISL2	2639
ENSG00000159556	ISL2	2640
ENSG00000159556	ISL2	2641
ENSG00000159556	ISL2	2642
ENSG00000159556	ISL2	2643
ENSG00000159556	ISL2	2644
ENSG00000159556	ISL2	2645
ENSG00000159556	ISL2	2646
ENSG00000159556	ISL2	2647
ENSG00000159556	ISL2	2648
ENSG00000159556	ISL2	2649
ENSG00000159556	ISL2	2650
ENSG00000159556	ISL2	2651
ENSG00000159556	ISL2	2652
ENSG00000159556	ISL2	2653
ENSG00000159556	ISL2	2654
ENSG00000159556	ISL2	2655
ENSG00000159556	ISL2	2656
ENSG00000159556	ISL2	2657
ENSG00000143867	OSR1	2658
ENSG00000143867	OSR1	2659
ENSG00000143867	OSR1	2660
ENSG00000143867	OSR1	2661
ENSG00000143867	OSR1	2662
ENSG00000106038	EVX1	2663
ENSG00000106038	EVX1	2664
ENSG00000106038	EVX1	2665
ENSG00000106038	EVX1	2666
ENSG00000106038	EVX1	2667
ENSG00000106038	EVX1	2668
ENSG00000142025	DMRTC2	2669
ENSG00000142025	DMRTC2	2670
ENSG00000142025	DMRTC2	2671
ENSG00000142025	DMRTC2	2672
ENSG00000106031	HOXA13	2673
ENSG00000106031	HOXA13	2674
ENSG00000106031	HOXA13	2675
ENSG00000106031	HOXA13	2676
ENSG00000106031	HOXA13	2677
ENSG00000106031	HOXA13	2678
ENSG00000106031	HOXA13	2679
ENSG00000106031	HOXA13	2680
ENSG00000106031	HOXA13	2681
ENSG00000106031	HOXA13	2682
ENSG00000106031	HOXA13	2683
ENSG00000106031	HOXA13	2684
ENSG00000106031	HOXA13	2685
ENSG00000106031	HOXA13	2686
ENSG00000106031	HOXA13	2687
ENSG00000106031	HOXA13	2688
ENSG00000123576	ESX1	2689
ENSG00000123576	ESX1	2690
ENSG00000123576	ESX1	2691
ENSG00000123576	ESX1	2692
ENSG00000123576	ESX1	2693
ENSG00000123576	ESX1	2694
ENSG00000123576	ESX1	2695
ENSG00000005513	SOX8	2696
ENSG00000005513	SOX8	2697
ENSG00000005513	SOX8	2698
ENSG00000005513	SOX8	2699
ENSG00000005513	SOX8	2700
ENSG00000005513	SOX8	2701
ENSG00000005513	SOX8	2702
ENSG00000005513	SOX8	2703
ENSG00000005513	SOX8	2704
ENSG00000005513	SOX8	2705
ENSG00000005513	SOX8	2706
ENSG00000005513	SOX8	2707
ENSG00000005513	SOX8	2708
ENSG00000005513	SOX8	2709
ENSG00000005513	SOX8	2710
ENSG00000005513	SOX8	2711
ENSG00000005513	SOX8	2712
ENSG00000005513	SOX8	2713
ENSG00000005513	SOX8	2714
ENSG00000005513	SOX8	2715
ENSG00000005513	SOX8	2716
ENSG00000005513	SOX8	2717
ENSG00000078399	HOXA9	2718
ENSG00000078399	HOXA9	2719
ENSG00000078399	HOXA9	2720
ENSG00000078399	HOXA9	2721
ENSG00000078399	HOXA9	2722
ENSG00000078399	HOXA9	2723
ENSG00000078399	HOXA9	2724
ENSG00000078399	HOXA9	2725
ENSG00000078399	HOXA9	2726
ENSG00000237900	ZBTB12	2727
ENSG00000237900	ZBTB12	2728
ENSG00000237900	ZBTB12	2729
ENSG00000198815	FOXJ3	2730
ENSG00000198815	FOXJ3	2731
ENSG00000198815	FOXJ3	2732
ENSG00000198815	FOXJ3	2733
ENSG00000198815	FOXJ3	2734
ENSG00000198815	FOXJ3	2735
ENSG00000198815	FOXJ3	2736
ENSG00000198815	FOXJ3	2737
ENSG00000198815	FOXJ3	2738
ENSG00000198815	FOXJ3	2739
ENSG00000198815	FOXJ3	2740
ENSG00000198815	FOXJ3	2741
ENSG00000198815	FOXJ3	2742
ENSG00000198815	FOXJ3	2743
ENSG00000198815	FOXJ3	2744
ENSG00000198815	FOXJ3	2745
ENSG00000198815	FOXJ3	2746
ENSG00000198815	FOXJ3	2747
ENSG00000198815	FOXJ3	2748
ENSG00000198815	FOXJ3	2749
ENSG00000198815	FOXJ3	2750
ENSG00000198815	FOXJ3	2751
ENSG00000198815	FOXJ3	2752
ENSG00000198815	FOXJ3	2753
ENSG00000198815	FOXJ3	2754
ENSG00000168310	IRF2	2755
ENSG00000168310	IRF2	2756
ENSG00000168310	IRF2	2757
ENSG00000168310	IRF2	2758
ENSG00000168310	IRF2	2759
ENSG00000168310	IRF2	2760
ENSG00000168310	IRF2	2761
ENSG00000168310	IRF2	2762
ENSG00000168310	IRF2	2763
ENSG00000168310	IRF2	2764
ENSG00000168310	IRF2	2765
ENSG00000168310	IRF2	2766
ENSG00000168310	IRF2	2767
ENSG00000168310	IRF2	2768
ENSG00000168310	IRF2	2769
ENSG00000168310	IRF2	2770
ENSG00000168310	IRF2	2771
ENSG00000168310	IRF2	2772
ENSG00000168310	IRF2	2773
ENSG00000168310	IRF2	2774
ENSG00000168310	IRF2	2775
ENSG00000168310	IRF2	2776
ENSG00000168310	IRF2	2777
ENSG00000168310	IRF2	2778
ENSG00000168310	IRF2	2779
ENSG00000143032	BARHL2	2780
ENSG00000143032	BARHL2	2781
ENSG00000143032	BARHL2	2782
ENSG00000143032	BARHL2	2783
ENSG00000143032	BARHL2	2784
ENSG00000143032	BARHL2	2785
ENSG00000143032	BARHL2	2786
ENSG00000143032	BARHL2	2787
ENSG00000143032	BARHL2	2788
ENSG00000143032	BARHL2	2789
ENSG00000136352	NKX2-1	2790
ENSG00000136352	NKX2-1	2791
ENSG00000136352	NKX2-1	2792
ENSG00000136352	NKX2-1	2793
ENSG00000136352	NKX2-1	2794
ENSG00000136352	NKX2-1	2795
ENSG00000136352	NKX2-1	2796
ENSG00000136352	NKX2-1	2797
ENSG00000100968	NFATC4	2798
ENSG00000100968	NFATC4	2799
ENSG00000100968	NFATC4	2800
ENSG00000100968	NFATC4	2801
ENSG00000100968	NFATC4	2802
ENSG00000100968	NFATC4	2803
ENSG00000100968	NFATC4	2804
ENSG00000100968	NFATC4	2805
ENSG00000100968	NFATC4	2806
ENSG00000100968	NFATC4	2807
ENSG00000100968	NFATC4	2808
ENSG00000100968	NFATC4	2809
ENSG00000100968	NFATC4	2810
ENSG00000100968	NFATC4	2811
ENSG00000100968	NFATC4	2812
ENSG00000100968	NFATC4	2813
ENSG00000100968	NFATC4	2814
ENSG00000100968	NFATC4	2815
ENSG00000100968	NFATC4	2816
ENSG00000100968	NFATC4	2817
ENSG00000100968	NFATC4	2818
ENSG00000100968	NFATC4	2819
ENSG00000100968	NFATC4	2820
ENSG00000100968	NFATC4	2821
ENSG00000100968	NFATC4	2822
ENSG00000169856	ONECUT1	2823
ENSG00000169856	ONECUT1	2824
ENSG00000169856	ONECUT1	2825
ENSG00000114861	FOXP1	2826
ENSG00000114861	FOXP1	2827
ENSG00000114861	FOXP1	2828
ENSG00000114861	FOXP1	2829
ENSG00000114861	FOXP1	2830
ENSG00000114861	FOXP1	2831
ENSG00000114861	FOXP1	2832
ENSG00000114861	FOXP1	2833
ENSG00000114861	FOXP1	2834
ENSG00000114861	FOXP1	2835
ENSG00000114861	FOXP1	2836
ENSG00000114861	FOXP1	2837
ENSG00000114861	FOXP1	2838
ENSG00000114861	FOXP1	2839
ENSG00000114861	FOXP1	2840
ENSG00000114861	FOXP1	2841
ENSG00000114861	FOXP1	2842
ENSG00000114861	FOXP1	2843
ENSG00000114861	FOXP1	2844
ENSG00000114861	FOXP1	2845
ENSG00000114861	FOXP1	2846
ENSG00000114861	FOXP1	2847
ENSG00000114861	FOXP1	2848
ENSG00000114861	FOXP1	2849
ENSG00000114861	FOXP1	2850
ENSG00000134317	GRHL1	2851
ENSG00000134317	GRHL1	2852
ENSG00000134317	GRHL1	2853
ENSG00000134317	GRHL1	2854
ENSG00000180818	HOXC10	2855
ENSG00000180818	HOXC10	2856
ENSG00000180818	HOXC10	2857
ENSG00000180818	HOXC10	2858
ENSG00000180818	HOXC10	2859
ENSG00000180818	HOXC10	2860
ENSG00000180818	HOXC10	2861
ENSG00000180818	HOXC10	2862
ENSG00000180818	HOXC10	2863
ENSG00000180818	HOXC10	2864
ENSG00000180818	HOXC10	2865
ENSG00000180818	HOXC10	2866
ENSG00000180818	HOXC10	2867
ENSG00000180818	HOXC10	2868
ENSG00000180818	HOXC10	2869
ENSG00000180818	HOXC10	2870
ENSG00000148826	NKX6-2	2871
ENSG00000148826	NKX6-2	2872
ENSG00000148826	NKX6-2	2873
ENSG00000148826	NKX6-2	2874
ENSG00000148826	NKX6-2	2875
ENSG00000148826	NKX6-2	2876
ENSG00000148826	NKX6-2	2877
ENSG00000148826	NKX6-2	2878
ENSG00000148826	NKX6-2	2879
ENSG00000148826	NKX6-2	2880
ENSG00000148826	NKX6-2	2881
ENSG00000106006	HOXA6	2882
ENSG00000106006	HOXA6	2883
ENSG00000106006	HOXA6	2884
ENSG00000106006	HOXA6	2885
ENSG00000106006	HOXA6	2886
ENSG00000106006	HOXA6	2887
ENSG00000106006	HOXA6	2888
ENSG00000143799	PARP1	2889
ENSG00000143799	PARP1	2890
ENSG00000143799	PARP1	2891
ENSG00000143799	PARP1	2892
ENSG00000143799	PARP1	2893
ENSG00000143799	PARP1	2894
ENSG00000143799	PARP1	2895
ENSG00000143799	PARP1	2896
ENSG00000143799	PARP1	2897
ENSG00000143799	PARP1	2898
ENSG00000143799	PARP1	2899
ENSG00000143799	PARP1	2900
ENSG00000143799	PARP1	2901
ENSG00000143799	PARP1	2902
ENSG00000127989	MTERF1	2903
ENSG00000127989	MTERF1	2904
ENSG00000102908	NFAT5	2905
ENSG00000102908	NFAT5	2906
ENSG00000102908	NFAT5	2907
ENSG00000102908	NFAT5	2908
ENSG00000102908	NFAT5	2909
ENSG00000102908	NFAT5	2910
ENSG00000102908	NFAT5	2911
ENSG00000102908	NFAT5	2912
ENSG00000102908	NFAT5	2913
ENSG00000102908	NFAT5	2914
ENSG00000102908	NFAT5	2915
ENSG00000126351	THRA	2916
ENSG00000126351	THRA	2917
ENSG00000126351	THRA	2918
ENSG00000126351	THRA	2919
ENSG00000126351	THRA	2920
ENSG00000126351	THRA	2921
ENSG00000126351	THRA	2922
ENSG00000006194	ZNF263	2923
ENSG00000006194	ZNF263	2924
ENSG00000006194	ZNF263	2925
ENSG00000006194	ZNF263	2926
ENSG00000006194	ZNF263	2927
ENSG00000006194	ZNF263	2928
ENSG00000006194	ZNF263	2929
ENSG00000006194	ZNF263	2930
ENSG00000006194	ZNF263	2931
ENSG00000006194	ZNF263	2932
ENSG00000006194	ZNF263	2933
ENSG00000006194	ZNF263	2934
ENSG00000006194	ZNF263	2935
ENSG00000006194	ZNF263	2936
ENSG00000006194	ZNF263	2937
ENSG00000006194	ZNF263	2938
ENSG00000006194	ZNF263	2939
ENSG00000006194	ZNF263	2940
ENSG00000006194	ZNF263	2941
ENSG00000006194	ZNF263	2942
ENSG00000006194	ZNF263	2943
ENSG00000006194	ZNF263	2944
ENSG00000006194	ZNF263	2945
ENSG00000006194	ZNF263	2946
ENSG00000006194	ZNF263	2947
ENSG00000143190	POU2F1	2948
ENSG00000143190	POU2F1	2949
ENSG00000143190	POU2F1	2950
ENSG00000143190	POU2F1	2951
ENSG00000143190	POU2F1	2952
ENSG00000143190	POU2F1	2953
ENSG00000143190	POU2F1	2954
ENSG00000143190	POU2F1	2955
ENSG00000143190	POU2F1	2956
ENSG00000143190	POU2F1	2957
ENSG00000143190	POU2F1	2958
ENSG00000143190	POU2F1	2959
ENSG00000143190	POU2F1	2960
ENSG00000143190	POU2F1	2961
ENSG00000143190	POU2F1	2962
ENSG00000143190	POU2F1	2963
ENSG00000143190	POU2F1	2964
ENSG00000143190	POU2F1	2965
ENSG00000143190	POU2F1	2966
ENSG00000143190	POU2F1	2967
ENSG00000143190	POU2F1	2968
ENSG00000143190	POU2F1	2969
ENSG00000143190	POU2F1	2970
ENSG00000143190	POU2F1	2971
ENSG00000143190	POU2F1	2972
ENSG00000276194	HNF1B	2973
ENSG00000276194	HNF1B	2974
ENSG00000276194	HNF1B	2975
ENSG00000276194	HNF1B	2976
ENSG00000276194	HNF1B	2977
ENSG00000276194	HNF1B	2978
ENSG00000276194	HNF1B	2979
ENSG00000276194	HNF1B	2980
ENSG00000276194	HNF1B	2981
ENSG00000196812	ZSCAN16	2982
ENSG00000196812	ZSCAN16	2983
ENSG00000196812	ZSCAN16	2984
ENSG00000196812	ZSCAN16	2985
ENSG00000196812	ZSCAN16	2986
ENSG00000125347	IRF1	2987
ENSG00000125347	IRF1	2988
ENSG00000125347	IRF1	2989
ENSG00000125347	IRF1	2990
ENSG00000125347	IRF1	2991
ENSG00000125347	IRF1	2992
ENSG00000125347	IRF1	2993
ENSG00000125347	IRF1	2994
ENSG00000125347	IRF1	2995
ENSG00000125347	IRF1	2996
ENSG00000125347	IRF1	2997
ENSG00000125347	IRF1	2998
ENSG00000125347	IRF1	2999
ENSG00000125347	IRF1	3000
ENSG00000125347	IRF1	3001
ENSG00000125347	IRF1	3002
ENSG00000125347	IRF1	3003
ENSG00000125347	IRF1	3004
ENSG00000125347	IRF1	3005
ENSG00000125347	IRF1	3006
ENSG00000125347	IRF1	3007
ENSG00000125347	IRF1	3008
ENSG00000125347	IRF1	3009
ENSG00000125347	IRF1	3010
ENSG00000125347	IRF1	3011
ENSG00000166888	STAT6	3012
ENSG00000166888	STAT6	3013
ENSG00000166888	STAT6	3014
ENSG00000166888	STAT6	3015
ENSG00000166888	STAT6	3016
ENSG00000166888	STAT6	3017
ENSG00000043355	ZIC2	3018
ENSG00000043355	ZIC2	3019
ENSG00000043355	ZIC2	3020
ENSG00000043355	ZIC2	3021
ENSG00000043355	ZIC2	3022
ENSG00000043355	ZIC2	3023
ENSG00000043355	ZIC2	3024
ENSG00000043355	ZIC2	3025
ENSG00000043355	ZIC2	3026
ENSG00000179059	ZFP42	3027
ENSG00000179059	ZFP42	3028
ENSG00000179059	ZFP42	3029
ENSG00000179059	ZFP42	3030
ENSG00000179059	ZFP42	3031
ENSG00000179059	ZFP42	3032
ENSG00000179059	ZFP42	3033
ENSG00000179059	ZFP42	3034
ENSG00000184481	FOXO4	3035
ENSG00000184481	FOXO4	3036
ENSG00000184481	FOXO4	3037
ENSG00000184481	FOXO4	3038
ENSG00000184481	FOXO4	3039
ENSG00000184481	FOXO4	3040
ENSG00000184481	FOXO4	3041
ENSG00000184481	FOXO4	3042
ENSG00000184481	FOXO4	3043
ENSG00000184481	FOXO4	3044
ENSG00000184481	FOXO4	3045
ENSG00000184481	FOXO4	3046
ENSG00000184481	FOXO4	3047
ENSG00000184481	FOXO4	3048
ENSG00000184481	FOXO4	3049
ENSG00000184481	FOXO4	3050
ENSG00000184481	FOXO4	3051
ENSG00000184481	FOXO4	3052
ENSG00000184481	FOXO4	3053
ENSG00000184481	FOXO4	3054
ENSG00000184481	FOXO4	3055
ENSG00000184481	FOXO4	3056
ENSG00000184481	FOXO4	3057
ENSG00000184481	FOXO4	3058
ENSG00000184481	FOXO4	3059
ENSG00000136997	MYC	3060
ENSG00000136997	MYC	3061
ENSG00000136997	MYC	3062
ENSG00000136997	MYC	3063
ENSG00000136997	MYC	3064
ENSG00000057657	PRDM1	3065
ENSG00000057657	PRDM1	3066
ENSG00000057657	PRDM1	3067
ENSG00000057657	PRDM1	3068
ENSG00000057657	PRDM1	3069
ENSG00000057657	PRDM1	3070
ENSG00000057657	PRDM1	3071
ENSG00000057657	PRDM1	3072
ENSG00000057657	PRDM1	3073
ENSG00000057657	PRDM1	3074
ENSG00000057657	PRDM1	3075
ENSG00000057657	PRDM1	3076
ENSG00000057657	PRDM1	3077
ENSG00000057657	PRDM1	3078
ENSG00000057657	PRDM1	3079
ENSG00000057657	PRDM1	3080
ENSG00000057657	PRDM1	3081
ENSG00000057657	PRDM1	3082
ENSG00000057657	PRDM1	3083
ENSG00000057657	PRDM1	3084
ENSG00000057657	PRDM1	3085
ENSG00000057657	PRDM1	3086
ENSG00000057657	PRDM1	3087
ENSG00000057657	PRDM1	3088
ENSG00000057657	PRDM1	3089
ENSG00000128272	ATF4	3090
ENSG00000128272	ATF4	3091
ENSG00000128272	ATF4	3092
ENSG00000128272	ATF4	3093
ENSG00000128272	ATF4	3094
ENSG00000128272	ATF4	3095
ENSG00000128272	ATF4	3096
ENSG00000128272	ATF4	3097
ENSG00000128272	ATF4	3098
ENSG00000128272	ATF4	3099
ENSG00000128272	ATF4	3100
ENSG00000128272	ATF4	3101
ENSG00000128272	ATF4	3102
ENSG00000128272	ATF4	3103
ENSG00000128272	ATF4	3104
ENSG00000129152	MYOD1	3105
ENSG00000129152	MYOD1	3106
ENSG00000129152	MYOD1	3107
ENSG00000129152	MYOD1	3108
ENSG00000129152	MYOD1	3109
ENSG00000129152	MYOD1	3110
ENSG00000129152	MYOD1	3111
ENSG00000129152	MYOD1	3112
ENSG00000129152	MYOD1	3113
ENSG00000129152	MYOD1	3114
ENSG00000129152	MYOD1	3115
ENSG00000129152	MYOD1	3116
ENSG00000129152	MYOD1	3117
ENSG00000129152	MYOD1	3118
ENSG00000129152	MYOD1	3119
ENSG00000129152	MYOD1	3120
ENSG00000129152	MYOD1	3121
ENSG00000129152	MYOD1	3122
ENSG00000129152	MYOD1	3123
ENSG00000129152	MYOD1	3124
ENSG00000129152	MYOD1	3125
ENSG00000129152	MYOD1	3126
ENSG00000129152	MYOD1	3127
ENSG00000129152	MYOD1	3128
ENSG00000129152	MYOD1	3129
ENSG00000198740	ZNF652	3130
ENSG00000198740	ZNF652	3131
ENSG00000198740	ZNF652	3132
ENSG00000198740	ZNF652	3133
ENSG00000198740	ZNF652	3134
ENSG00000198740	ZNF652	3135
ENSG00000198740	ZNF652	3136
ENSG00000198740	ZNF652	3137
ENSG00000198740	ZNF652	3138
ENSG00000198740	ZNF652	3139
ENSG00000175197	DDIT3	3140
ENSG00000113916	BCL6	3141
ENSG00000113916	BCL6	3142
ENSG00000113916	BCL6	3143
ENSG00000113916	BCL6	3144
ENSG00000113916	BCL6	3145
ENSG00000113916	BCL6	3146
ENSG00000113916	BCL6	3147
ENSG00000113916	BCL6	3148
ENSG00000113916	BCL6	3149
ENSG00000113916	BCL6	3150
ENSG00000113916	BCL6	3151
ENSG00000113916	BCL6	3152
ENSG00000113916	BCL6	3153
ENSG00000113916	BCL6	3154
ENSG00000113916	BCL6	3155
ENSG00000113916	BCL6	3156
ENSG00000113916	BCL6	3157
ENSG00000113916	BCL6	3158
ENSG00000113916	BCL6	3159
ENSG00000113916	BCL6	3160
ENSG00000113916	BCL6	3161
ENSG00000113916	BCL6	3162
ENSG00000113916	BCL6	3163
ENSG00000113916	BCL6	3164
ENSG00000113916	BCL6	3165
ENSG00000067066	SP100	3166
ENSG00000067066	SP100	3167
ENSG00000164093	PITX2	3168
ENSG00000164093	PITX2	3169
ENSG00000164093	PITX2	3170
ENSG00000164093	PITX2	3171
ENSG00000164093	PITX2	3172
ENSG00000164093	PITX2	3173
ENSG00000164093	PITX2	3174
ENSG00000164093	PITX2	3175
ENSG00000164093	PITX2	3176
ENSG00000164093	PITX2	3177
ENSG00000164093	PITX2	3178
ENSG00000164093	PITX2	3179
ENSG00000164093	PITX2	3180
ENSG00000164093	PITX2	3181
ENSG00000164093	PITX2	3182
ENSG00000164093	PITX2	3183
ENSG00000164093	PITX2	3184
ENSG00000164093	PITX2	3185
ENSG00000164093	PITX2	3186
ENSG00000164093	PITX2	3187
ENSG00000164093	PITX2	3188
ENSG00000164093	PITX2	3189
ENSG00000164093	PITX2	3190
ENSG00000164093	PITX2	3191
ENSG00000164093	PITX2	3192
ENSG00000178573	MAF	3193
ENSG00000178573	MAF	3194
ENSG00000178573	MAF	3195
ENSG00000178573	MAF	3196
ENSG00000178573	MAF	3197
ENSG00000178573	MAF	3198
ENSG00000178573	MAF	3199
ENSG00000178573	MAF	3200
ENSG00000178573	MAF	3201
ENSG00000178573	MAF	3202
ENSG00000178573	MAF	3203
ENSG00000178573	MAF	3204
ENSG00000178573	MAF	3205
ENSG00000125482	TTF1	3206
ENSG00000125482	TTF1	3207
ENSG00000125482	TTF1	3208
ENSG00000125482	TTF1	3209
ENSG00000125482	TTF1	3210
ENSG00000125482	TTF1	3211
ENSG00000125482	TTF1	3212
ENSG00000125482	TTF1	3213
ENSG00000125482	TTF1	3214
ENSG00000125482	TTF1	3215
ENSG00000205250	E2F4	3216
ENSG00000205250	E2F4	3217
ENSG00000205250	E2F4	3218
ENSG00000205250	E2F4	3219
ENSG00000205250	E2F4	3220
ENSG00000136826	KLF4	3221
ENSG00000136826	KLF4	3222
ENSG00000136826	KLF4	3223
ENSG00000136826	KLF4	3224
ENSG00000136826	KLF4	3225
ENSG00000136826	KLF4	3226
ENSG00000136826	KLF4	3227
ENSG00000136826	KLF4	3228
ENSG00000136826	KLF4	3229
ENSG00000136826	KLF4	3230
ENSG00000136826	KLF4	3231
ENSG00000136826	KLF4	3232
ENSG00000136826	KLF4	3233
ENSG00000136826	KLF4	3234
ENSG00000136826	KLF4	3235
ENSG00000136826	KLF4	3236
ENSG00000136826	KLF4	3237
ENSG00000136826	KLF4	3238
ENSG00000136826	KLF4	3239
ENSG00000136826	KLF4	3240
ENSG00000136826	KLF4	3241
ENSG00000136826	KLF4	3242
ENSG00000136826	KLF4	3243
ENSG00000136826	KLF4	3244
ENSG00000136826	KLF4	3245
ENSG00000116604	MEF2D	3246
ENSG00000116604	MEF2D	3247
ENSG00000116604	MEF2D	3248
ENSG00000116604	MEF2D	3249
ENSG00000116604	MEF2D	3250
ENSG00000116604	MEF2D	3251
ENSG00000116604	MEF2D	3252
ENSG00000116604	MEF2D	3253
ENSG00000116604	MEF2D	3254
ENSG00000116604	MEF2D	3255
ENSG00000116604	MEF2D	3256
ENSG00000116604	MEF2D	3257
ENSG00000116604	MEF2D	3258
ENSG00000116604	MEF2D	3259
ENSG00000116604	MEF2D	3260
ENSG00000116604	MEF2D	3261
ENSG00000116604	MEF2D	3262
ENSG00000116604	MEF2D	3263
ENSG00000116604	MEF2D	3264
ENSG00000116604	MEF2D	3265
ENSG00000116604	MEF2D	3266
ENSG00000116604	MEF2D	3267
ENSG00000116604	MEF2D	3268
ENSG00000116604	MEF2D	3269
ENSG00000116604	MEF2D	3270
ENSG00000143842	SOX13	3271
ENSG00000143842	SOX13	3272
ENSG00000143842	SOX13	3273
ENSG00000143842	SOX13	3274
ENSG00000143842	SOX13	3275
ENSG00000143842	SOX13	3276
ENSG00000143842	SOX13	3277
ENSG00000143842	SOX13	3278
ENSG00000143842	SOX13	3279
ENSG00000143842	SOX13	3280
ENSG00000143842	SOX13	3281
ENSG00000143842	SOX13	3282
ENSG00000143842	SOX13	3283
ENSG00000177606	JUN	3284
ENSG00000177606	JUN	3285
ENSG00000177606	JUN	3286
ENSG00000177606	JUN	3287
ENSG00000177606	JUN	3288
ENSG00000177606	JUN	3289
ENSG00000177606	JUN	3290
ENSG00000177606	JUN	3291
ENSG00000177606	JUN	3292
ENSG00000177606	JUN	3293
ENSG00000177606	JUN	3294
ENSG00000177606	JUN	3295
ENSG00000177606	JUN	3296
ENSG00000177606	JUN	3297
ENSG00000177606	JUN	3298
ENSG00000177606	JUN	3299
ENSG00000177606	JUN	3300
ENSG00000177606	JUN	3301
ENSG00000177606	JUN	3302
ENSG00000177606	JUN	3303
ENSG00000177606	JUN	3304
ENSG00000177606	JUN	3305
ENSG00000177606	JUN	3306
ENSG00000177606	JUN	3307
ENSG00000177606	JUN	3308
ENSG00000185811	IKZF1	3309
ENSG00000185811	IKZF1	3310
ENSG00000185811	IKZF1	3311
ENSG00000185811	IKZF1	3312
ENSG00000185811	IKZF1	3313
ENSG00000185811	IKZF1	3314
ENSG00000185811	IKZF1	3315
ENSG00000185811	IKZF1	3316
ENSG00000185811	IKZF1	3317
ENSG00000185811	IKZF1	3318
ENSG00000185811	IKZF1	3319
ENSG00000185811	IKZF1	3320
ENSG00000185811	IKZF1	3321
ENSG00000185811	IKZF1	3322
ENSG00000185811	IKZF1	3323
ENSG00000185811	IKZF1	3324
ENSG00000185811	IKZF1	3325
ENSG00000185811	IKZF1	3326
ENSG00000185811	IKZF1	3327
ENSG00000185811	IKZF1	3328
ENSG00000185811	IKZF1	3329
ENSG00000183734	ASCL2	3330
ENSG00000183734	ASCL2	3331
ENSG00000183734	ASCL2	3332
ENSG00000183734	ASCL2	3333
ENSG00000183734	ASCL2	3334
ENSG00000183734	ASCL2	3335
ENSG00000183734	ASCL2	3336
ENSG00000183734	ASCL2	3337
ENSG00000183734	ASCL2	3338
ENSG00000183734	ASCL2	3339
ENSG00000183734	ASCL2	3340
ENSG00000183734	ASCL2	3341
ENSG00000183734	ASCL2	3342
ENSG00000183734	ASCL2	3343
ENSG00000183734	ASCL2	3344
ENSG00000183734	ASCL2	3345
ENSG00000183734	ASCL2	3346
ENSG00000276561	IRF7	3347
ENSG00000276561	IRF7	3348
ENSG00000276561	IRF7	3349
ENSG00000276561	IRF7	3350
ENSG00000276561	IRF7	3351
ENSG00000276561	IRF7	3352
ENSG00000276561	IRF7	3353
ENSG00000276561	IRF7	3354
ENSG00000276561	IRF7	3355
ENSG00000276561	IRF7	3356
ENSG00000276561	IRF7	3357
ENSG00000276561	IRF7	3358
ENSG00000276561	IRF7	3359
ENSG00000276561	IRF7	3360
ENSG00000276561	IRF7	3361
ENSG00000276561	IRF7	3362
ENSG00000276561	IRF7	3363
ENSG00000276561	IRF7	3364
ENSG00000276561	IRF7	3365
ENSG00000276561	IRF7	3366
ENSG00000276561	IRF7	3367
ENSG00000276561	IRF7	3368
ENSG00000276561	IRF7	3369
ENSG00000276561	IRF7	3370
ENSG00000276561	IRF7	3371
ENSG00000084093	REST	3372
ENSG00000084093	REST	3373
ENSG00000084093	REST	3374
ENSG00000084093	REST	3375
ENSG00000084093	REST	3376
ENSG00000084093	REST	3377
ENSG00000084093	REST	3378
ENSG00000084093	REST	3379
ENSG00000084093	REST	3380
ENSG00000084093	REST	3381
ENSG00000084093	REST	3382
ENSG00000084093	REST	3383
ENSG00000084093	REST	3384
ENSG00000084093	REST	3385
ENSG00000084093	REST	3386
ENSG00000084093	REST	3387
ENSG00000084093	REST	3388
ENSG00000084093	REST	3389
ENSG00000084093	REST	3390
ENSG00000084093	REST	3391
ENSG00000084093	REST	3392
ENSG00000084093	REST	3393
ENSG00000084093	REST	3394
ENSG00000084093	REST	3395
ENSG00000084093	REST	3396
ENSG00000186951	PPARA	3397
ENSG00000186951	PPARA	3398
ENSG00000186951	PPARA	3399
ENSG00000186951	PPARA	3400
ENSG00000186951	PPARA	3401
ENSG00000186951	PPARA	3402
ENSG00000186951	PPARA	3403
ENSG00000186951	PPARA	3404
ENSG00000186951	PPARA	3405
ENSG00000186951	PPARA	3406
ENSG00000186951	PPARA	3407
ENSG00000186951	PPARA	3408
ENSG00000186951	PPARA	3409
ENSG00000186951	PPARA	3410
ENSG00000186951	PPARA	3411
ENSG00000186951	PPARA	3412
ENSG00000186951	PPARA	3413
ENSG00000186951	PPARA	3414
ENSG00000186951	PPARA	3415
ENSG00000186951	PPARA	3416
ENSG00000186951	PPARA	3417
ENSG00000186951	PPARA	3418
ENSG00000186951	PPARA	3419
ENSG00000186951	PPARA	3420
ENSG00000186951	PPARA	3421
ENSG00000162924	REL	3422
ENSG00000162924	REL	3423
ENSG00000162924	REL	3424
ENSG00000162924	REL	3425
ENSG00000162924	REL	3426
ENSG00000162924	REL	3427
ENSG00000162924	REL	3428
ENSG00000162924	REL	3429
ENSG00000162924	REL	3430
ENSG00000172819	RARG	3431
ENSG00000172819	RARG	3432
ENSG00000172819	RARG	3433
ENSG00000172819	RARG	3434
ENSG00000172819	RARG	3435
ENSG00000172819	RARG	3436
ENSG00000172819	RARG	3437
ENSG00000172819	RARG	3438
ENSG00000172819	RARG	3439
ENSG00000172819	RARG	3440
ENSG00000172819	RARG	3441
ENSG00000172819	RARG	3442
ENSG00000172819	RARG	3443
ENSG00000172819	RARG	3444
ENSG00000172819	RARG	3445
ENSG00000172819	RARG	3446
ENSG00000172819	RARG	3447
ENSG00000172819	RARG	3448
ENSG00000172819	RARG	3449
ENSG00000172819	RARG	3450
ENSG00000123685	BATF3	3451
ENSG00000123685	BATF3	3452
ENSG00000123685	BATF3	3453
ENSG00000123685	BATF3	3454
ENSG00000123685	BATF3	3455
ENSG00000116017	ARID3A	3456
ENSG00000116017	ARID3A	3457
ENSG00000116017	ARID3A	3458
ENSG00000116017	ARID3A	3459
ENSG00000116017	ARID3A	3460
ENSG00000116017	ARID3A	3461
ENSG00000116017	ARID3A	3462
ENSG00000116017	ARID3A	3463
ENSG00000116017	ARID3A	3464
ENSG00000116017	ARID3A	3465
ENSG00000116017	ARID3A	3466
ENSG00000116017	ARID3A	3467
ENSG00000116017	ARID3A	3468
ENSG00000116017	ARID3A	3469
ENSG00000116017	ARID3A	3470
ENSG00000116017	ARID3A	3471
ENSG00000116017	ARID3A	3472
ENSG00000116017	ARID3A	3473
ENSG00000116017	ARID3A	3474
ENSG00000116017	ARID3A	3475
ENSG00000116017	ARID3A	3476
ENSG00000116017	ARID3A	3477
ENSG00000116017	ARID3A	3478
ENSG00000116017	ARID3A	3479
ENSG00000116017	ARID3A	3480
ENSG00000160113	NR2F6	3481
ENSG00000160113	NR2F6	3482
ENSG00000160113	NR2F6	3483
ENSG00000160113	NR2F6	3484
ENSG00000160113	NR2F6	3485
ENSG00000160113	NR2F6	3486
ENSG00000160113	NR2F6	3487
ENSG00000160113	NR2F6	3488
ENSG00000160113	NR2F6	3489
ENSG00000160113	NR2F6	3490
ENSG00000160113	NR2F6	3491
ENSG00000160113	NR2F6	3492
ENSG00000160113	NR2F6	3493
ENSG00000160113	NR2F6	3494
ENSG00000160113	NR2F6	3495
ENSG00000160113	NR2F6	3496
ENSG00000160113	NR2F6	3497
ENSG00000160113	NR2F6	3498
ENSG00000160113	NR2F6	3499
ENSG00000160113	NR2F6	3500
ENSG00000160113	NR2F6	3501
ENSG00000160113	NR2F6	3502
ENSG00000160113	NR2F6	3503
ENSG00000160113	NR2F6	3504
ENSG00000160113	NR2F6	3505
ENSG00000065970	FOXJ2	3506
ENSG00000065970	FOXJ2	3507
ENSG00000065970	FOXJ2	3508
ENSG00000065970	FOXJ2	3509
ENSG00000065970	FOXJ2	3510
ENSG00000065970	FOXJ2	3511
ENSG00000065970	FOXJ2	3512
ENSG00000065970	FOXJ2	3513
ENSG00000065970	FOXJ2	3514
ENSG00000065970	FOXJ2	3515
ENSG00000065970	FOXJ2	3516
ENSG00000065970	FOXJ2	3517
ENSG00000065970	FOXJ2	3518
ENSG00000065970	FOXJ2	3519
ENSG00000065970	FOXJ2	3520
ENSG00000065970	FOXJ2	3521
ENSG00000065970	FOXJ2	3522
ENSG00000065970	FOXJ2	3523
ENSG00000065970	FOXJ2	3524
ENSG00000065970	FOXJ2	3525
ENSG00000065970	FOXJ2	3526
ENSG00000065970	FOXJ2	3527
ENSG00000065970	FOXJ2	3528
ENSG00000065970	FOXJ2	3529
ENSG00000065970	FOXJ2	3530
ENSG00000118689	FOXO3	3531
ENSG00000118689	FOXO3	3532
ENSG00000118689	FOXO3	3533
ENSG00000118689	FOXO3	3534
ENSG00000118689	FOXO3	3535
ENSG00000118689	FOXO3	3536
ENSG00000118689	FOXO3	3537
ENSG00000118689	FOXO3	3538
ENSG00000118689	FOXO3	3539
ENSG00000118689	FOXO3	3540
ENSG00000118689	FOXO3	3541
ENSG00000118689	FOXO3	3542
ENSG00000118689	FOXO3	3543
ENSG00000118689	FOXO3	3544
ENSG00000118689	FOXO3	3545
ENSG00000118689	FOXO3	3546
ENSG00000118689	FOXO3	3547
ENSG00000118689	FOXO3	3548
ENSG00000118689	FOXO3	3549
ENSG00000118689	FOXO3	3550
ENSG00000118689	FOXO3	3551
ENSG00000118689	FOXO3	3552
ENSG00000118689	FOXO3	3553
ENSG00000118689	FOXO3	3554
ENSG00000118689	FOXO3	3555
ENSG00000159216	RUNX1	3556
ENSG00000159216	RUNX1	3557
ENSG00000159216	RUNX1	3558
ENSG00000159216	RUNX1	3559
ENSG00000159216	RUNX1	3560
ENSG00000159216	RUNX1	3561
ENSG00000159216	RUNX1	3562
ENSG00000159216	RUNX1	3563
ENSG00000159216	RUNX1	3564
ENSG00000159216	RUNX1	3565
ENSG00000159216	RUNX1	3566
ENSG00000159216	RUNX1	3567
ENSG00000159216	RUNX1	3568
ENSG00000159216	RUNX1	3569
ENSG00000159216	RUNX1	3570
ENSG00000159216	RUNX1	3571
ENSG00000159216	RUNX1	3572
ENSG00000159216	RUNX1	3573
ENSG00000159216	RUNX1	3574
ENSG00000159216	RUNX1	3575
ENSG00000159216	RUNX1	3576
ENSG00000159216	RUNX1	3577
ENSG00000159216	RUNX1	3578
ENSG00000159216	RUNX1	3579
ENSG00000159216	RUNX1	3580
ENSG00000173039	RELA	3581
ENSG00000173039	RELA	3582
ENSG00000173039	RELA	3583
ENSG00000173039	RELA	3584
ENSG00000173039	RELA	3585
ENSG00000173039	RELA	3586
ENSG00000173039	RELA	3587
ENSG00000109320	NFKB1	3588
ENSG00000109320	NFKB1	3589
ENSG00000109320	NFKB1	3590
ENSG00000109320	NFKB1	3591
ENSG00000109320	NFKB1	3592
ENSG00000109320	NFKB1	3593
ENSG00000109320	NFKB1	3594
ENSG00000109320	NFKB1	3595
ENSG00000109320	NFKB1	3596
ENSG00000109320	NFKB1	3597
ENSG00000109320	NFKB1	3598
ENSG00000109320	NFKB1	3599
ENSG00000109320	NFKB1	3600
ENSG00000109320	NFKB1	3601
ENSG00000109320	NFKB1	3602
ENSG00000109320	NFKB1	3603
ENSG00000109320	NFKB1	3604
ENSG00000109320	NFKB1	3605
ENSG00000109320	NFKB1	3606
ENSG00000109320	NFKB1	3607
ENSG00000109320	NFKB1	3608
ENSG00000109320	NFKB1	3609
ENSG00000109320	NFKB1	3610
ENSG00000109320	NFKB1	3611
ENSG00000109320	NFKB1	3612
ENSG00000089225	TBX5	3613
ENSG00000089225	TBX5	3614
ENSG00000089225	TBX5	3615
ENSG00000089225	TBX5	3616
ENSG00000089225	TBX5	3617
ENSG00000089225	TBX5	3618
ENSG00000089225	TBX5	3619
ENSG00000089225	TBX5	3620
ENSG00000089225	TBX5	3621
ENSG00000089225	TBX5	3622
ENSG00000089225	TBX5	3623
ENSG00000089225	TBX5	3624
ENSG00000164916	FOXK1	3625
ENSG00000164916	FOXK1	3626
ENSG00000164916	FOXK1	3627
ENSG00000164916	FOXK1	3628
ENSG00000164916	FOXK1	3629
ENSG00000164916	FOXK1	3630
ENSG00000164916	FOXK1	3631
ENSG00000164916	FOXK1	3632
ENSG00000164916	FOXK1	3633
ENSG00000164916	FOXK1	3634
ENSG00000164916	FOXK1	3635
ENSG00000164916	FOXK1	3636
ENSG00000164916	FOXK1	3637
ENSG00000164916	FOXK1	3638
ENSG00000164916	FOXK1	3639
ENSG00000164916	FOXK1	3640
ENSG00000164916	FOXK1	3641
ENSG00000164916	FOXK1	3642
ENSG00000164916	FOXK1	3643
ENSG00000164916	FOXK1	3644
ENSG00000164916	FOXK1	3645
ENSG00000164916	FOXK1	3646
ENSG00000164916	FOXK1	3647
ENSG00000164916	FOXK1	3648
ENSG00000164916	FOXK1	3649
ENSG00000135457	TFCP2	3650
ENSG00000135457	TFCP2	3651
ENSG00000135457	TFCP2	3652
ENSG00000135457	TFCP2	3653
ENSG00000135457	TFCP2	3654
ENSG00000135457	TFCP2	3655
ENSG00000135457	TFCP2	3656
ENSG00000135457	TFCP2	3657
ENSG00000135457	TFCP2	3658
ENSG00000135457	TFCP2	3659
ENSG00000135457	TFCP2	3660
ENSG00000135457	TFCP2	3661
ENSG00000204103	MAFB	3662
ENSG00000204103	MAFB	3663
ENSG00000204103	MAFB	3664
ENSG00000204103	MAFB	3665
ENSG00000204103	MAFB	3666
ENSG00000204103	MAFB	3667
ENSG00000204103	MAFB	3668
ENSG00000204103	MAFB	3669
ENSG00000204103	MAFB	3670
ENSG00000204103	MAFB	3671
ENSG00000204103	MAFB	3672
ENSG00000204103	MAFB	3673
ENSG00000204103	MAFB	3674
ENSG00000204103	MAFB	3675
ENSG00000204103	MAFB	3676
ENSG00000204103	MAFB	3677
ENSG00000204103	MAFB	3678
ENSG00000204103	MAFB	3679
ENSG00000204103	MAFB	3680
ENSG00000204103	MAFB	3681
ENSG00000204103	MAFB	3682
ENSG00000204103	MAFB	3683
ENSG00000204103	MAFB	3684
ENSG00000204103	MAFB	3685
ENSG00000204103	MAFB	3686
ENSG00000172216	CEBPB	3687
ENSG00000172216	CEBPB	3688
ENSG00000172216	CEBPB	3689
ENSG00000172216	CEBPB	3690
ENSG00000172216	CEBPB	3691
ENSG00000172216	CEBPB	3692
ENSG00000172216	CEBPB	3693
ENSG00000172216	CEBPB	3694
ENSG00000172216	CEBPB	3695
ENSG00000172216	CEBPB	3696
ENSG00000172216	CEBPB	3697
ENSG00000172216	CEBPB	3698
ENSG00000172216	CEBPB	3699
ENSG00000172216	CEBPB	3700
ENSG00000172216	CEBPB	3701
ENSG00000172216	CEBPB	3702
ENSG00000172216	CEBPB	3703
ENSG00000172216	CEBPB	3704
ENSG00000172216	CEBPB	3705
ENSG00000172216	CEBPB	3706
ENSG00000172216	CEBPB	3707
ENSG00000172216	CEBPB	3708
ENSG00000172216	CEBPB	3709
ENSG00000172216	CEBPB	3710
ENSG00000172216	CEBPB	3711
ENSG00000159387	IRX6	3712
ENSG00000159387	IRX6	3713
ENSG00000159387	IRX6	3714
ENSG00000159387	IRX6	3715
ENSG00000159387	IRX6	3716
ENSG00000159387	IRX6	3717
ENSG00000159387	IRX6	3718
ENSG00000159387	IRX6	3719
ENSG00000159387	IRX6	3720
ENSG00000068305	MEF2A	3721
ENSG00000068305	MEF2A	3722
ENSG00000068305	MEF2A	3723
ENSG00000068305	MEF2A	3724
ENSG00000068305	MEF2A	3725
ENSG00000068305	MEF2A	3726
ENSG00000068305	MEF2A	3727
ENSG00000068305	MEF2A	3728
ENSG00000068305	MEF2A	3729
ENSG00000068305	MEF2A	3730
ENSG00000068305	MEF2A	3731
ENSG00000068305	MEF2A	3732
ENSG00000068305	MEF2A	3733
ENSG00000068305	MEF2A	3734
ENSG00000068305	MEF2A	3735
ENSG00000068305	MEF2A	3736
ENSG00000068305	MEF2A	3737
ENSG00000068305	MEF2A	3738
ENSG00000068305	MEF2A	3739
ENSG00000068305	MEF2A	3740
ENSG00000068305	MEF2A	3741
ENSG00000068305	MEF2A	3742
ENSG00000068305	MEF2A	3743
ENSG00000068305	MEF2A	3744
ENSG00000068305	MEF2A	3745
ENSG00000101412	E2F1	3746
ENSG00000101412	E2F1	3747
ENSG00000101412	E2F1	3748
ENSG00000101412	E2F1	3749
ENSG00000101412	E2F1	3750
ENSG00000101412	E2F1	3751
ENSG00000101412	E2F1	3752
ENSG00000101412	E2F1	3753
ENSG00000101412	E2F1	3754
ENSG00000101412	E2F1	3755
ENSG00000101412	E2F1	3756
ENSG00000101412	E2F1	3757
ENSG00000101412	E2F1	3758
ENSG00000101412	E2F1	3759
ENSG00000101412	E2F1	3760
ENSG00000101412	E2F1	3761
ENSG00000101412	E2F1	3762
ENSG00000101412	E2F1	3763
ENSG00000101412	E2F1	3764
ENSG00000119725	ZNF410	3765
ENSG00000119725	ZNF410	3766
ENSG00000119725	ZNF410	3767
ENSG00000119725	ZNF410	3768
ENSG00000119725	ZNF410	3769
ENSG00000119725	ZNF410	3770
ENSG00000119725	ZNF410	3771
ENSG00000119725	ZNF410	3772
ENSG00000119725	ZNF410	3773
ENSG00000119725	ZNF410	3774
ENSG00000119725	ZNF410	3775
ENSG00000119725	ZNF410	3776
ENSG00000119725	ZNF410	3777
ENSG00000119725	ZNF410	3778
ENSG00000119725	ZNF410	3779
ENSG00000119725	ZNF410	3780
ENSG00000119725	ZNF410	3781
ENSG00000119725	ZNF410	3782
ENSG00000119725	ZNF410	3783
ENSG00000119725	ZNF410	3784
ENSG00000119725	ZNF410	3785
ENSG00000119725	ZNF410	3786
ENSG00000119725	ZNF410	3787
ENSG00000119725	ZNF410	3788
ENSG00000119725	ZNF410	3789
ENSG00000146592	CREB5	3790
ENSG00000146592	CREB5	3791
ENSG00000146592	CREB5	3792
ENSG00000146592	CREB5	3793
ENSG00000146592	CREB5	3794
ENSG00000146592	CREB5	3795
ENSG00000146592	CREB5	3796
ENSG00000146592	CREB5	3797
ENSG00000163848	ZNF148	3798
ENSG00000163848	ZNF148	3799
ENSG00000163848	ZNF148	3800
ENSG00000163848	ZNF148	3801
ENSG00000163848	ZNF148	3802
ENSG00000163848	ZNF148	3803
ENSG00000163848	ZNF148	3804
ENSG00000163848	ZNF148	3805
ENSG00000163848	ZNF148	3806
ENSG00000163848	ZNF148	3807
ENSG00000163848	ZNF148	3808
ENSG00000163848	ZNF148	3809
ENSG00000163848	ZNF148	3810
ENSG00000163848	ZNF148	3811
ENSG00000163848	ZNF148	3812
ENSG00000163848	ZNF148	3813
ENSG00000163848	ZNF148	3814
ENSG00000163848	ZNF148	3815
ENSG00000133794	ARNTL	3816
ENSG00000105610	KLF1	3817
ENSG00000105610	KLF1	3818
ENSG00000105610	KLF1	3819
ENSG00000105610	KLF1	3820
ENSG00000105610	KLF1	3821
ENSG00000105610	KLF1	3822
ENSG00000105610	KLF1	3823
ENSG00000105610	KLF1	3824
ENSG00000105610	KLF1	3825
ENSG00000105610	KLF1	3826
ENSG00000105610	KLF1	3827
ENSG00000105610	KLF1	3828
ENSG00000105610	KLF1	3829
ENSG00000105610	KLF1	3830
ENSG00000105610	KLF1	3831
ENSG00000105610	KLF1	3832
ENSG00000105610	KLF1	3833
ENSG00000066136	NFYC	3834
ENSG00000066136	NFYC	3835
ENSG00000066136	NFYC	3836
ENSG00000066136	NFYC	3837
ENSG00000164532	TBX20	3838
ENSG00000164532	TBX20	3839
ENSG00000164532	TBX20	3840
ENSG00000164532	TBX20	3841
ENSG00000164532	TBX20	3842
ENSG00000164532	TBX20	3843
ENSG00000164532	TBX20	3844
ENSG00000164532	TBX20	3845
ENSG00000111445	RFC5	3846
ENSG00000111445	RFC5	3847
ENSG00000111445	RFC5	3848
ENSG00000124782	RREB1	3849
ENSG00000124782	RREB1	3850
ENSG00000124782	RREB1	3851
ENSG00000124782	RREB1	3852
ENSG00000124782	RREB1	3853
ENSG00000124782	RREB1	3854
ENSG00000124782	RREB1	3855
ENSG00000124782	RREB1	3856
ENSG00000124782	RREB1	3857
ENSG00000124782	RREB1	3858
ENSG00000124782	RREB1	3859
ENSG00000124782	RREB1	3860
ENSG00000124782	RREB1	3861
ENSG00000124782	RREB1	3862
ENSG00000124782	RREB1	3863
ENSG00000124782	RREB1	3864
ENSG00000124782	RREB1	3865
ENSG00000124782	RREB1	3866
ENSG00000124782	RREB1	3867
ENSG00000124782	RREB1	3868
ENSG00000124782	RREB1	3869
ENSG00000124782	RREB1	3870
ENSG00000124782	RREB1	3871
ENSG00000124782	RREB1	3872
ENSG00000124782	RREB1	3873
ENSG00000169136	ATF5	3874
ENSG00000169136	ATF5	3875
ENSG00000169136	ATF5	3876
ENSG00000169136	ATF5	3877
ENSG00000100393	EP300	3878
ENSG00000100393	EP300	3879
ENSG00000100393	EP300	3880
ENSG00000100393	EP300	3881
ENSG00000100393	EP300	3882
ENSG00000100393	EP300	3883
ENSG00000108788	MLX	3884
ENSG00000108788	MLX	3885
ENSG00000108788	MLX	3886
ENSG00000108788	MLX	3887
ENSG00000108788	MLX	3888
ENSG00000108788	MLX	3889
ENSG00000196482	ESRRG	3890
ENSG00000196482	ESRRG	3891
ENSG00000196482	ESRRG	3892
ENSG00000196482	ESRRG	3893
ENSG00000196482	ESRRG	3894
ENSG00000196482	ESRRG	3895
ENSG00000196482	ESRRG	3896
ENSG00000196482	ESRRG	3897
ENSG00000196482	ESRRG	3898
ENSG00000196482	ESRRG	3899
ENSG00000196482	ESRRG	3900
ENSG00000196482	ESRRG	3901
ENSG00000196482	ESRRG	3902
ENSG00000196482	ESRRG	3903
ENSG00000196482	ESRRG	3904
ENSG00000196482	ESRRG	3905
ENSG00000177485	ZBTB33	3906
ENSG00000177485	ZBTB33	3907
ENSG00000177485	ZBTB33	3908
ENSG00000100219	XBP1	3909
ENSG00000100219	XBP1	3910
ENSG00000100219	XBP1	3911
ENSG00000100219	XBP1	3912
ENSG00000100219	XBP1	3913
ENSG00000100219	XBP1	3914
ENSG00000100219	XBP1	3915
ENSG00000100219	XBP1	3916
ENSG00000100219	XBP1	3917
ENSG00000100219	XBP1	3918
ENSG00000100219	XBP1	3919
ENSG00000100219	XBP1	3920
ENSG00000100219	XBP1	3921
ENSG00000100219	XBP1	3922
ENSG00000100219	XBP1	3923
ENSG00000100219	XBP1	3924
ENSG00000100219	XBP1	3925
ENSG00000100219	XBP1	3926
ENSG00000197757	HOXC6	3927
ENSG00000197757	HOXC6	3928
ENSG00000197757	HOXC6	3929
ENSG00000197757	HOXC6	3930
ENSG00000197757	HOXC6	3931
ENSG00000197757	HOXC6	3932
ENSG00000197757	HOXC6	3933
ENSG00000197757	HOXC6	3934
ENSG00000182944	EWSR1	3935
ENSG00000182944	EWSR1	3936
ENSG00000182944	EWSR1	3937
ENSG00000182944	EWSR1	3938
ENSG00000182944	EWSR1	3939
ENSG00000182944	EWSR1	3940
ENSG00000182944	EWSR1	3941
ENSG00000182944	EWSR1	3942
ENSG00000182944	EWSR1	3943
ENSG00000182944	EWSR1	3944
ENSG00000182944	EWSR1	3945
ENSG00000182944	EWSR1	3946
ENSG00000182944	EWSR1	3947
ENSG00000182944	EWSR1	3948
ENSG00000182944	EWSR1	3949
ENSG00000182944	EWSR1	3950
ENSG00000182944	EWSR1	3951
ENSG00000182944	EWSR1	3952
ENSG00000182944	EWSR1	3953
ENSG00000182944	EWSR1	3954
ENSG00000182944	EWSR1	3955
ENSG00000182944	EWSR1	3956
ENSG00000182944	EWSR1	3957
ENSG00000182944	EWSR1	3958
ENSG00000182944	EWSR1	3959
ENSG00000092067	CEBPE	3960
ENSG00000092067	CEBPE	3961
ENSG00000092067	CEBPE	3962
ENSG00000092067	CEBPE	3963
ENSG00000181827	RFX7	3964
ENSG00000181827	RFX7	3965
ENSG00000181827	RFX7	3966
ENSG00000181827	RFX7	3967
ENSG00000181827	RFX7	3968
ENSG00000181827	RFX7	3969
ENSG00000181827	RFX7	3970
ENSG00000181827	RFX7	3971
ENSG00000181827	RFX7	3972
ENSG00000168779	SHOX2	3973
ENSG00000168779	SHOX2	3974
ENSG00000168779	SHOX2	3975
ENSG00000168779	SHOX2	3976
ENSG00000168779	SHOX2	3977
ENSG00000168779	SHOX2	3978
ENSG00000168779	SHOX2	3979
ENSG00000168779	SHOX2	3980
ENSG00000092607	TBX15	3981
ENSG00000092607	TBX15	3982
ENSG00000092607	TBX15	3983
ENSG00000092607	TBX15	3984
ENSG00000092607	TBX15	3985
ENSG00000092607	TBX15	3986
ENSG00000111145	ELK3	3987
ENSG00000111145	ELK3	3988
ENSG00000111145	ELK3	3989
ENSG00000111145	ELK3	3990
ENSG00000111145	ELK3	3991
ENSG00000111145	ELK3	3992
ENSG00000188786	MTF1	3993
ENSG00000188786	MTF1	3994
ENSG00000188786	MTF1	3995
ENSG00000188786	MTF1	3996
ENSG00000188786	MTF1	3997
ENSG00000188786	MTF1	3998
ENSG00000188786	MTF1	3999
ENSG00000188786	MTF1	4000
ENSG00000188786	MTF1	4001
ENSG00000188786	MTF1	4002
ENSG00000188786	MTF1	4003
ENSG00000188786	MTF1	4004
ENSG00000188786	MTF1	4005
ENSG00000188786	MTF1	4006
ENSG00000188786	MTF1	4007
ENSG00000188786	MTF1	4008
ENSG00000188786	MTF1	4009
ENSG00000188786	MTF1	4010
ENSG00000188786	MTF1	4011
ENSG00000188786	MTF1	4012
ENSG00000188786	MTF1	4013
ENSG00000188786	MTF1	4014
ENSG00000188786	MTF1	4015
ENSG00000188786	MTF1	4016
ENSG00000188786	MTF1	4017
ENSG00000282899	E2F2	4018
ENSG00000282899	E2F2	4019
ENSG00000282899	E2F2	4020
ENSG00000282899	E2F2	4021
ENSG00000166949	SMAD3	4022
ENSG00000166949	SMAD3	4023
ENSG00000166949	SMAD3	4024
ENSG00000166949	SMAD3	4025
ENSG00000166949	SMAD3	4026
ENSG00000166949	SMAD3	4027
ENSG00000166949	SMAD3	4028
ENSG00000166949	SMAD3	4029
ENSG00000166949	SMAD3	4030
ENSG00000166949	SMAD3	4031
ENSG00000166949	SMAD3	4032
ENSG00000166949	SMAD3	4033
ENSG00000166949	SMAD3	4034
ENSG00000166949	SMAD3	4035
ENSG00000166949	SMAD3	4036
ENSG00000166949	SMAD3	4037
ENSG00000166949	SMAD3	4038
ENSG00000166949	SMAD3	4039
ENSG00000166949	SMAD3	4040
ENSG00000166949	SMAD3	4041
ENSG00000166949	SMAD3	4042
ENSG00000166949	SMAD3	4043
ENSG00000166949	SMAD3	4044
ENSG00000166949	SMAD3	4045
ENSG00000166949	SMAD3	4046
ENSG00000099326	MZF1	4047
ENSG00000099326	MZF1	4048
ENSG00000099326	MZF1	4049
ENSG00000099326	MZF1	4050
ENSG00000099326	MZF1	4051
ENSG00000099326	MZF1	4052
ENSG00000099326	MZF1	4053
ENSG00000099326	MZF1	4054
ENSG00000099326	MZF1	4055
ENSG00000099326	MZF1	4056
ENSG00000099326	MZF1	4057
ENSG00000099326	MZF1	4058
ENSG00000099326	MZF1	4059
ENSG00000099326	MZF1	4060
ENSG00000099326	MZF1	4061
ENSG00000099326	MZF1	4062
ENSG00000099326	MZF1	4063
ENSG00000099326	MZF1	4064
ENSG00000099326	MZF1	4065
ENSG00000099326	MZF1	4066
ENSG00000099326	MZF1	4067
ENSG00000099326	MZF1	4068
ENSG00000100625	SIX4	4069
ENSG00000100625	SIX4	4070
ENSG00000162639	HENMT1	4071
ENSG00000162639	HENMT1	4072
ENSG00000162639	HENMT1	4073
ENSG00000162639	HENMT1	4074
ENSG00000162639	HENMT1	4075
ENSG00000162639	HENMT1	4076
ENSG00000162639	HENMT1	4077
ENSG00000162639	HENMT1	4078
ENSG00000162639	HENMT1	4079
ENSG00000151623	NR3C2	4080
ENSG00000151623	NR3C2	4081
ENSG00000151623	NR3C2	4082
ENSG00000165702	GFI1B	4083
ENSG00000165702	GFI1B	4084
ENSG00000165702	GFI1B	4085
ENSG00000165702	GFI1B	4086
ENSG00000165702	GFI1B	4087
ENSG00000165702	GFI1B	4088
ENSG00000165702	GFI1B	4089
ENSG00000165702	GFI1B	4090
ENSG00000165702	GFI1B	4091
ENSG00000274577	LHX1	4092
ENSG00000274577	LHX1	4093
ENSG00000274577	LHX1	4094
ENSG00000274577	LHX1	4095
ENSG00000274577	LHX1	4096
ENSG00000274577	LHX1	4097
ENSG00000274577	LHX1	4098
ENSG00000274577	LHX1	4099
ENSG00000274577	LHX1	4100
ENSG00000274577	LHX1	4101
ENSG00000274577	LHX1	4102
ENSG00000025156	HSF2	4103
ENSG00000025156	HSF2	4104
ENSG00000162086	ZNF75A	4105
ENSG00000162086	ZNF75A	4106
ENSG00000162086	ZNF75A	4107
ENSG00000162086	ZNF75A	4108
ENSG00000162086	ZNF75A	4109
ENSG00000162086	ZNF75A	4110
ENSG00000103241	FOXF1	4111
ENSG00000103241	FOXF1	4112
ENSG00000103241	FOXF1	4113
ENSG00000103241	FOXF1	4114
ENSG00000103241	FOXF1	4115
ENSG00000103241	FOXF1	4116
ENSG00000103241	FOXF1	4117
ENSG00000103241	FOXF1	4118
ENSG00000103241	FOXF1	4119
ENSG00000103241	FOXF1	4120
ENSG00000103241	FOXF1	4121
ENSG00000103241	FOXF1	4122
ENSG00000136574	GATA4	4123
ENSG00000136574	GATA4	4124
ENSG00000136574	GATA4	4125
ENSG00000136574	GATA4	4126
ENSG00000136574	GATA4	4127
ENSG00000136574	GATA4	4128
ENSG00000136574	GATA4	4129
ENSG00000136574	GATA4	4130
ENSG00000136574	GATA4	4131
ENSG00000213928	IRF9	4132
ENSG00000213928	IRF9	4133
ENSG00000213928	IRF9	4134
ENSG00000213928	IRF9	4135
ENSG00000213928	IRF9	4136
ENSG00000213928	IRF9	4137
ENSG00000213928	IRF9	4138
ENSG00000213928	IRF9	4139
ENSG00000213928	IRF9	4140
ENSG00000213928	IRF9	4141
ENSG00000213928	IRF9	4142
ENSG00000213928	IRF9	4143
ENSG00000213928	IRF9	4144
ENSG00000213928	IRF9	4145
ENSG00000213928	IRF9	4146
ENSG00000213928	IRF9	4147
ENSG00000213928	IRF9	4148
ENSG00000213928	IRF9	4149
ENSG00000171786	NHLH1	4150
ENSG00000171786	NHLH1	4151
ENSG00000171786	NHLH1	4152
ENSG00000171786	NHLH1	4153
ENSG00000171786	NHLH1	4154
ENSG00000171786	NHLH1	4155
ENSG00000171786	NHLH1	4156
ENSG00000171786	NHLH1	4157
ENSG00000115816	CEBPZ	4158
ENSG00000115816	CEBPZ	4159
ENSG00000115816	CEBPZ	4160
ENSG00000115816	CEBPZ	4161
ENSG00000170689	HOXB9	4162
ENSG00000170689	HOXB9	4163
ENSG00000170689	HOXB9	4164
ENSG00000170689	HOXB9	4165
ENSG00000170689	HOXB9	4166
ENSG00000170689	HOXB9	4167
ENSG00000170689	HOXB9	4168
ENSG00000170689	HOXB9	4169
ENSG00000170689	HOXB9	4170
ENSG00000138083	SIX3	4171
ENSG00000109381	ELF2	4172
ENSG00000109381	ELF2	4173
ENSG00000109381	ELF2	4174
ENSG00000109381	ELF2	4175
ENSG00000109381	ELF2	4176
ENSG00000109381	ELF2	4177
ENSG00000109381	ELF2	4178
ENSG00000109381	ELF2	4179
ENSG00000109381	ELF2	4180
ENSG00000109381	ELF2	4181
ENSG00000109381	ELF2	4182
ENSG00000109381	ELF2	4183
ENSG00000109381	ELF2	4184
ENSG00000102878	HSF4	4185
ENSG00000102878	HSF4	4186
ENSG00000071794	HLTF	4187
ENSG00000071794	HLTF	4188
ENSG00000071794	HLTF	4189
ENSG00000071794	HLTF	4190
ENSG00000071794	HLTF	4191
ENSG00000071794	HLTF	4192
ENSG00000071794	HLTF	4193
ENSG00000071794	HLTF	4194
ENSG00000071794	HLTF	4195
ENSG00000124813	RUNX2	4196
ENSG00000124813	RUNX2	4197
ENSG00000124813	RUNX2	4198
ENSG00000124813	RUNX2	4199
ENSG00000124813	RUNX2	4200
ENSG00000124813	RUNX2	4201
ENSG00000124813	RUNX2	4202
ENSG00000124813	RUNX2	4203
ENSG00000124813	RUNX2	4204
ENSG00000124813	RUNX2	4205
ENSG00000124813	RUNX2	4206
ENSG00000124813	RUNX2	4207
ENSG00000124813	RUNX2	4208
ENSG00000124813	RUNX2	4209
ENSG00000124813	RUNX2	4210
ENSG00000124813	RUNX2	4211
ENSG00000124813	RUNX2	4212
ENSG00000124813	RUNX2	4213
ENSG00000124813	RUNX2	4214
ENSG00000124813	RUNX2	4215
ENSG00000124813	RUNX2	4216
ENSG00000124813	RUNX2	4217
ENSG00000124813	RUNX2	4218
ENSG00000124813	RUNX2	4219
ENSG00000124813	RUNX2	4220
ENSG00000118707	TGIF2	4221
ENSG00000118707	TGIF2	4222
ENSG00000118707	TGIF2	4223
ENSG00000118707	TGIF2	4224
ENSG00000118707	TGIF2	4225
ENSG00000118707	TGIF2	4226
ENSG00000165588	OTX2	4227
ENSG00000165588	OTX2	4228
ENSG00000165588	OTX2	4229
ENSG00000165588	OTX2	4230
ENSG00000165588	OTX2	4231
ENSG00000165588	OTX2	4232
ENSG00000165588	OTX2	4233
ENSG00000165588	OTX2	4234
ENSG00000165588	OTX2	4235
ENSG00000165588	OTX2	4236
ENSG00000165588	OTX2	4237
ENSG00000165588	OTX2	4238
ENSG00000165588	OTX2	4239
ENSG00000165588	OTX2	4240
ENSG00000165588	OTX2	4241
ENSG00000165588	OTX2	4242
ENSG00000165588	OTX2	4243
ENSG00000165588	OTX2	4244
ENSG00000165588	OTX2	4245
ENSG00000165588	OTX2	4246
ENSG00000134595	SOX3	4247
ENSG00000134595	SOX3	4248
ENSG00000134595	SOX3	4249
ENSG00000134595	SOX3	4250
ENSG00000134595	SOX3	4251
ENSG00000134595	SOX3	4252
ENSG00000134595	SOX3	4253
ENSG00000134595	SOX3	4254
ENSG00000134595	SOX3	4255
ENSG00000134595	SOX3	4256
ENSG00000134595	SOX3	4257
ENSG00000134595	SOX3	4258
ENSG00000134595	SOX3	4259
ENSG00000074047	GLI2	4260
ENSG00000074047	GLI2	4261
ENSG00000074047	GLI2	4262
ENSG00000074047	GLI2	4263
ENSG00000074047	GLI2	4264
ENSG00000074047	GLI2	4265
ENSG00000124827	GCM2	4266
ENSG00000121454	LHX4	4267
ENSG00000121454	LHX4	4268
ENSG00000121454	LHX4	4269
ENSG00000121454	LHX4	4270
ENSG00000121454	LHX4	4271
ENSG00000121454	LHX4	4272
ENSG00000117036	ETV3	4273
ENSG00000117036	ETV3	4274
ENSG00000117036	ETV3	4275
ENSG00000117036	ETV3	4276
ENSG00000117036	ETV3	4277
ENSG00000117036	ETV3	4278
ENSG00000117036	ETV3	4279
ENSG00000140968	IRF8	4280
ENSG00000140968	IRF8	4281
ENSG00000140968	IRF8	4282
ENSG00000140968	IRF8	4283
ENSG00000140968	IRF8	4284
ENSG00000140968	IRF8	4285
ENSG00000140968	IRF8	4286
ENSG00000140968	IRF8	4287
ENSG00000140968	IRF8	4288
ENSG00000140968	IRF8	4289
ENSG00000140968	IRF8	4290
ENSG00000140968	IRF8	4291
ENSG00000140968	IRF8	4292
ENSG00000140968	IRF8	4293
ENSG00000140968	IRF8	4294
ENSG00000140968	IRF8	4295
ENSG00000140968	IRF8	4296
ENSG00000140968	IRF8	4297
ENSG00000140968	IRF8	4298
ENSG00000140968	IRF8	4299
ENSG00000140968	IRF8	4300
ENSG00000136630	HLX	4301
ENSG00000136630	HLX	4302
ENSG00000136630	HLX	4303
ENSG00000136630	HLX	4304
ENSG00000136630	HLX	4305
ENSG00000136630	HLX	4306
ENSG00000136630	HLX	4307
ENSG00000136630	HLX	4308
ENSG00000136630	HLX	4309
ENSG00000136630	HLX	4310
ENSG00000108511	HOXB6	4311
ENSG00000108511	HOXB6	4312
ENSG00000108511	HOXB6	4313
ENSG00000108511	HOXB6	4314
ENSG00000108511	HOXB6	4315
ENSG00000108511	HOXB6	4316
ENSG00000126778	SIX1	4317
ENSG00000110851	PRDM4	4318
ENSG00000110851	PRDM4	4319
ENSG00000110851	PRDM4	4320
ENSG00000110851	PRDM4	4321
ENSG00000110851	PRDM4	4322
ENSG00000110851	PRDM4	4323
ENSG00000110851	PRDM4	4324
ENSG00000110851	PRDM4	4325
ENSG00000178665	ZNF713	4326
ENSG00000178665	ZNF713	4327
ENSG00000178665	ZNF713	4328
ENSG00000178665	ZNF713	4329
ENSG00000178665	ZNF713	4330
ENSG00000178665	ZNF713	4331
ENSG00000178665	ZNF713	4332
ENSG00000178665	ZNF713	4333
ENSG00000178665	ZNF713	4334
ENSG00000178665	ZNF713	4335
ENSG00000178665	ZNF713	4336
ENSG00000178665	ZNF713	4337
ENSG00000113580	NR3C1	4338
ENSG00000113580	NR3C1	4339
ENSG00000113580	NR3C1	4340
ENSG00000113580	NR3C1	4341
ENSG00000113580	NR3C1	4342
ENSG00000113580	NR3C1	4343
ENSG00000113580	NR3C1	4344
ENSG00000113580	NR3C1	4345
ENSG00000113580	NR3C1	4346
ENSG00000113580	NR3C1	4347
ENSG00000113580	NR3C1	4348
ENSG00000113580	NR3C1	4349
ENSG00000113580	NR3C1	4350
ENSG00000113580	NR3C1	4351
ENSG00000113580	NR3C1	4352
ENSG00000113580	NR3C1	4353
ENSG00000113580	NR3C1	4354
ENSG00000113580	NR3C1	4355
ENSG00000113580	NR3C1	4356
ENSG00000113580	NR3C1	4357
ENSG00000113580	NR3C1	4358
ENSG00000113580	NR3C1	4359
ENSG00000113580	NR3C1	4360
ENSG00000113580	NR3C1	4361
ENSG00000113580	NR3C1	4362
ENSG00000189298	ZKSCAN3	4363
ENSG00000135100	HNF1A	4364
ENSG00000135100	HNF1A	4365
ENSG00000135100	HNF1A	4366
ENSG00000135100	HNF1A	4367
ENSG00000135100	HNF1A	4368
ENSG00000135100	HNF1A	4369
ENSG00000135100	HNF1A	4370
ENSG00000135100	HNF1A	4371
ENSG00000135100	HNF1A	4372
ENSG00000135100	HNF1A	4373
ENSG00000135100	HNF1A	4374
ENSG00000175879	HOXD8	4375
ENSG00000175879	HOXD8	4376
ENSG00000175879	HOXD8	4377
ENSG00000175879	HOXD8	4378
ENSG00000175879	HOXD8	4379
ENSG00000170577	SIX2	4380
ENSG00000170577	SIX2	4381
ENSG00000137273	FOXF2	4382
ENSG00000137273	FOXF2	4383
ENSG00000137273	FOXF2	4384
ENSG00000137273	FOXF2	4385
ENSG00000137273	FOXF2	4386
ENSG00000137273	FOXF2	4387
ENSG00000137273	FOXF2	4388
ENSG00000137273	FOXF2	4389
ENSG00000137273	FOXF2	4390
ENSG00000137273	FOXF2	4391
ENSG00000137273	FOXF2	4392
ENSG00000137273	FOXF2	4393
ENSG00000137273	FOXF2	4394
ENSG00000137273	FOXF2	4395
ENSG00000137273	FOXF2	4396
ENSG00000137273	FOXF2	4397
ENSG00000137273	FOXF2	4398
ENSG00000137273	FOXF2	4399
ENSG00000137273	FOXF2	4400
ENSG00000137273	FOXF2	4401
ENSG00000105856	HBP1	4402
ENSG00000105856	HBP1	4403
ENSG00000105856	HBP1	4404
ENSG00000105856	HBP1	4405
ENSG00000105856	HBP1	4406
ENSG00000105856	HBP1	4407
ENSG00000105856	HBP1	4408
ENSG00000105856	HBP1	4409
ENSG00000105856	HBP1	4410
ENSG00000105856	HBP1	4411
ENSG00000105856	HBP1	4412
ENSG00000105856	HBP1	4413
ENSG00000105856	HBP1	4414
ENSG00000105856	HBP1	4415
ENSG00000105856	HBP1	4416
ENSG00000105856	HBP1	4417
ENSG00000105856	HBP1	4418
ENSG00000105856	HBP1	4419
ENSG00000105856	HBP1	4420
ENSG00000105856	HBP1	4421
ENSG00000105856	HBP1	4422
ENSG00000105856	HBP1	4423
ENSG00000105856	HBP1	4424
ENSG00000105856	HBP1	4425
ENSG00000105856	HBP1	4426
ENSG00000129654	FOXJ1	4427
ENSG00000129654	FOXJ1	4428
ENSG00000129654	FOXJ1	4429
ENSG00000129654	FOXJ1	4430
ENSG00000129654	FOXJ1	4431
ENSG00000119715	ESRRB	4432
ENSG00000119715	ESRRB	4433
ENSG00000119715	ESRRB	4434
ENSG00000119715	ESRRB	4435
ENSG00000119715	ESRRB	4436
ENSG00000277445	CPEB1	4437
ENSG00000277445	CPEB1	4438
ENSG00000277445	CPEB1	4439
ENSG00000277445	CPEB1	4440
ENSG00000277445	CPEB1	4441
ENSG00000277445	CPEB1	4442
ENSG00000277445	CPEB1	4443
ENSG00000277445	CPEB1	4444
ENSG00000277445	CPEB1	4445
ENSG00000277445	CPEB1	4446
ENSG00000277445	CPEB1	4447
ENSG00000100146	SOX10	4448
ENSG00000100146	SOX10	4449
ENSG00000100146	SOX10	4450
ENSG00000100146	SOX10	4451
ENSG00000100146	SOX10	4452
ENSG00000100146	SOX10	4453
ENSG00000100146	SOX10	4454
ENSG00000100146	SOX10	4455
ENSG00000100146	SOX10	4456
ENSG00000100146	SOX10	4457
ENSG00000100146	SOX10	4458
ENSG00000100146	SOX10	4459
ENSG00000100146	SOX10	4460
ENSG00000100146	SOX10	4461
ENSG00000100146	SOX10	4462
ENSG00000100146	SOX10	4463
ENSG00000100146	SOX10	4464
ENSG00000100146	SOX10	4465
ENSG00000100146	SOX10	4466
ENSG00000100146	SOX10	4467
ENSG00000100146	SOX10	4468
ENSG00000100146	SOX10	4469
ENSG00000100146	SOX10	4470
ENSG00000100146	SOX10	4471
ENSG00000184302	SIX6	4472
ENSG00000184302	SIX6	4473
ENSG00000184302	SIX6	4474
ENSG00000184302	SIX6	4475
ENSG00000167840	ZNF232	4476
ENSG00000167840	ZNF232	4477
ENSG00000167840	ZNF232	4478
ENSG00000167840	ZNF232	4479
ENSG00000167840	ZNF232	4480
ENSG00000167840	ZNF232	4481
ENSG00000167840	ZNF232	4482
ENSG00000167840	ZNF232	4483
ENSG00000261678	SCRT1	4484
ENSG00000242265	PEG10	4485
ENSG00000242265	PEG10	4486
ENSG00000242265	PEG10	4487
ENSG00000185129	PURA	4488
ENSG00000185129	PURA	4489
ENSG00000118263	KLF7	4490
ENSG00000118263	KLF7	4491
ENSG00000118263	KLF7	4492
ENSG00000118263	KLF7	4493
ENSG00000118263	KLF7	4494
ENSG00000118263	KLF7	4495
ENSG00000118263	KLF7	4496
ENSG00000106546	AHR	4497
ENSG00000106546	AHR	4498
ENSG00000106546	AHR	4499
ENSG00000174197	MGA	4500
ENSG00000174197	MGA	4501
ENSG00000174197	MGA	4502
ENSG00000174197	MGA	4503
ENSG00000112561	TFEB	4504
ENSG00000112561	TFEB	4505
ENSG00000112561	TFEB	4506
ENSG00000112561	TFEB	4507
ENSG00000112561	TFEB	4508
ENSG00000275746	KLF13	4509
ENSG00000275746	KLF13	4510
ENSG00000275746	KLF13	4511
ENSG00000275746	KLF13	4512
ENSG00000275746	KLF13	4513
ENSG00000275746	KLF13	4514
ENSG00000275746	KLF13	4515
ENSG00000275746	KLF13	4516
ENSG00000275746	KLF13	4517
ENSG00000275746	KLF13	4518
ENSG00000275746	KLF13	4519
ENSG00000275746	KLF13	4520
ENSG00000275746	KLF13	4521
ENSG00000275746	KLF13	4522
ENSG00000275746	KLF13	4523
ENSG00000275746	KLF13	4524
ENSG00000275746	KLF13	4525
ENSG00000275746	KLF13	4526
ENSG00000105516	DBP	4527
ENSG00000105516	DBP	4528
ENSG00000105516	DBP	4529
ENSG00000105516	DBP	4530
ENSG00000105516	DBP	4531
ENSG00000204595	DPRX	4532
ENSG00000266265	KLF14	4533
ENSG00000266265	KLF14	4534
ENSG00000266265	KLF14	4535
ENSG00000266265	KLF14	4536
ENSG00000266265	KLF14	4537
ENSG00000266265	KLF14	4538
ENSG00000118495	PLAGL1	4539
ENSG00000118495	PLAGL1	4540
ENSG00000118495	PLAGL1	4541
ENSG00000118495	PLAGL1	4542
ENSG00000118495	PLAGL1	4543
ENSG00000118495	PLAGL1	4544
ENSG00000235712	RXRB	4545
ENSG00000235712	RXRB	4546
ENSG00000235712	RXRB	4547
ENSG00000235712	RXRB	4548
ENSG00000235712	RXRB	4549
ENSG00000235712	RXRB	4550
ENSG00000235712	RXRB	4551
ENSG00000235712	RXRB	4552
ENSG00000134323	MYCN	4553
ENSG00000134323	MYCN	4554
ENSG00000134323	MYCN	4555
ENSG00000134323	MYCN	4556
ENSG00000134323	MYCN	4557
ENSG00000198807	PAX9	4558
ENSG00000198807	PAX9	4559
ENSG00000198807	PAX9	4560
ENSG00000129911	KLF16	4561
ENSG00000129911	KLF16	4562
ENSG00000129911	KLF16	4563
ENSG00000129911	KLF16	4564
ENSG00000129911	KLF16	4565
ENSG00000129911	KLF16	4566
ENSG00000129911	KLF16	4567
ENSG00000129911	KLF16	4568
ENSG00000129911	KLF16	4569
ENSG00000129911	KLF16	4570
ENSG00000129911	KLF16	4571
ENSG00000129911	KLF16	4572
ENSG00000129911	KLF16	4573
ENSG00000129911	KLF16	4574
ENSG00000198081	ZBTB14	4575
ENSG00000198081	ZBTB14	4576
ENSG00000198081	ZBTB14	4577
ENSG00000277800	TBX22	4578
ENSG00000020633	RUNX3	4579
ENSG00000020633	RUNX3	4580
ENSG00000020633	RUNX3	4581
ENSG00000020633	RUNX3	4582
ENSG00000020633	RUNX3	4583
ENSG00000020633	RUNX3	4584
ENSG00000020633	RUNX3	4585
ENSG00000020633	RUNX3	4586
ENSG00000020633	RUNX3	4587
ENSG00000020633	RUNX3	4588
ENSG00000020633	RUNX3	4589
ENSG00000020633	RUNX3	4590
ENSG00000020633	RUNX3	4591
ENSG00000020633	RUNX3	4592
ENSG00000020633	RUNX3	4593
ENSG00000020633	RUNX3	4594
ENSG00000020633	RUNX3	4595
ENSG00000020633	RUNX3	4596
ENSG00000020633	RUNX3	4597
ENSG00000020633	RUNX3	4598
ENSG00000020633	RUNX3	4599
ENSG00000020633	RUNX3	4600
ENSG00000020633	RUNX3	4601
ENSG00000020633	RUNX3	4602
ENSG00000183733	FIGLA	4603
ENSG00000183733	FIGLA	4604
ENSG00000183733	FIGLA	4605
ENSG00000135625	EGR4	4606
ENSG00000135625	EGR4	4607
ENSG00000135625	EGR4	4608
ENSG00000135625	EGR4	4609
ENSG00000137203	TFAP2A	4610
ENSG00000137203	TFAP2A	4611
ENSG00000137203	TFAP2A	4612
ENSG00000137203	TFAP2A	4613
ENSG00000137203	TFAP2A	4614
ENSG00000137203	TFAP2A	4615
ENSG00000137203	TFAP2A	4616
ENSG00000137203	TFAP2A	4617
ENSG00000137203	TFAP2A	4618
ENSG00000164299	SPZ1	4619
ENSG00000164299	SPZ1	4620
ENSG00000164299	SPZ1	4621
ENSG00000164299	SPZ1	4622
ENSG00000164299	SPZ1	4623
ENSG00000164299	SPZ1	4624
ENSG00000100105	PATZ1	4625
ENSG00000100105	PATZ1	4626
ENSG00000100105	PATZ1	4627
ENSG00000100105	PATZ1	4628
ENSG00000109101	FOXN1	4629
ENSG00000263001	GTF2I	4630
ENSG00000263001	GTF2I	4631
ENSG00000263001	GTF2I	4632
ENSG00000263001	GTF2I	4633
ENSG00000263001	GTF2I	4634
ENSG00000263001	GTF2I	4635
ENSG00000263001	GTF2I	4636
ENSG00000263001	GTF2I	4637
ENSG00000263001	GTF2I	4638
ENSG00000263001	GTF2I	4639
ENSG00000263001	GTF2I	4640
ENSG00000263001	GTF2I	4641
ENSG00000263001	GTF2I	4642
ENSG00000263001	GTF2I	4643
ENSG00000263001	GTF2I	4644
ENSG00000263001	GTF2I	4645
ENSG00000263001	GTF2I	4646
ENSG00000263001	GTF2I	4647
ENSG00000105722	ERF	4648
ENSG00000105722	ERF	4649
ENSG00000105722	ERF	4650
ENSG00000105722	ERF	4651
ENSG00000105722	ERF	4652
ENSG00000105722	ERF	4653
ENSG00000105722	ERF	4654
ENSG00000105722	ERF	4655
ENSG00000105722	ERF	4656
ENSG00000105722	ERF	4657
ENSG00000105722	ERF	4658
ENSG00000105722	ERF	4659
ENSG00000184937	WT1	4660
ENSG00000184937	WT1	4661
ENSG00000184937	WT1	4662
ENSG00000184937	WT1	4663
ENSG00000184937	WT1	4664
ENSG00000126767	ELK1	4665
ENSG00000126767	ELK1	4666
ENSG00000126767	ELK1	4667
ENSG00000126767	ELK1	4668
ENSG00000126767	ELK1	4669
ENSG00000126767	ELK1	4670
ENSG00000126767	ELK1	4671
ENSG00000126767	ELK1	4672
ENSG00000126767	ELK1	4673
ENSG00000126767	ELK1	4674
ENSG00000126767	ELK1	4675
ENSG00000126767	ELK1	4676
ENSG00000126767	ELK1	4677
ENSG00000126767	ELK1	4678
ENSG00000126767	ELK1	4679
ENSG00000126767	ELK1	4680
ENSG00000126767	ELK1	4681
ENSG00000126767	ELK1	4682
ENSG00000111424	VDR	4683
ENSG00000111424	VDR	4684
ENSG00000111424	VDR	4685
ENSG00000111424	VDR	4686
ENSG00000111424	VDR	4687
ENSG00000111424	VDR	4688
ENSG00000111424	VDR	4689
ENSG00000111424	VDR	4690
ENSG00000111424	VDR	4691
ENSG00000111424	VDR	4692
ENSG00000111424	VDR	4693
ENSG00000111424	VDR	4694
ENSG00000111424	VDR	4695
ENSG00000111424	VDR	4696
ENSG00000111424	VDR	4697
ENSG00000111424	VDR	4698
ENSG00000111424	VDR	4699
ENSG00000111424	VDR	4700
ENSG00000111424	VDR	4701
ENSG00000105672	ETV2	4702
ENSG00000105672	ETV2	4703
ENSG00000105672	ETV2	4704
ENSG00000105672	ETV2	4705
ENSG00000105672	ETV2	4706
ENSG00000168610	STAT3	4707
ENSG00000168610	STAT3	4708
ENSG00000168610	STAT3	4709
ENSG00000168610	STAT3	4710
ENSG00000168610	STAT3	4711
ENSG00000168610	STAT3	4712
ENSG00000168610	STAT3	4713
ENSG00000168610	STAT3	4714
ENSG00000168610	STAT3	4715
ENSG00000168610	STAT3	4716
ENSG00000168610	STAT3	4717
ENSG00000168610	STAT3	4718
ENSG00000168610	STAT3	4719
ENSG00000168610	STAT3	4720
ENSG00000168610	STAT3	4721
ENSG00000168610	STAT3	4722
ENSG00000168610	STAT3	4723
ENSG00000168610	STAT3	4724
ENSG00000168610	STAT3	4725
ENSG00000168610	STAT3	4726
ENSG00000168610	STAT3	4727
ENSG00000168610	STAT3	4728
ENSG00000089220	PEBP1	4729
ENSG00000089220	PEBP1	4730
ENSG00000089220	PEBP1	4731
ENSG00000089220	PEBP1	4732
ENSG00000089220	PEBP1	4733
ENSG00000089220	PEBP1	4734
ENSG00000089220	PEBP1	4735
ENSG00000010818	HIVEP2	4736
ENSG00000010818	HIVEP2	4737
ENSG00000104064	GABPB1	4738
ENSG00000104064	GABPB1	4739
ENSG00000104064	GABPB1	4740
ENSG00000104064	GABPB1	4741
ENSG00000162419	GMEB1	4742
ENSG00000162419	GMEB1	4743
ENSG00000087903	RFX2	4744
ENSG00000087903	RFX2	4745
ENSG00000087903	RFX2	4746
ENSG00000087903	RFX2	4747
ENSG00000087903	RFX2	4748
ENSG00000087903	RFX2	4749
ENSG00000087903	RFX2	4750
ENSG00000087903	RFX2	4751
ENSG00000087903	RFX2	4752
ENSG00000087903	RFX2	4753
ENSG00000087903	RFX2	4754
ENSG00000087903	RFX2	4755
ENSG00000087903	RFX2	4756
ENSG00000087903	RFX2	4757
ENSG00000087903	RFX2	4758
ENSG00000087903	RFX2	4759
ENSG00000105419	MEIS3	4760
ENSG00000173404	INSM1	4761
ENSG00000173404	INSM1	4762
ENSG00000173404	INSM1	4763
ENSG00000171443	ZNF524	4764
ENSG00000171443	ZNF524	4765
ENSG00000171443	ZNF524	4766
ENSG00000171443	ZNF524	4767
ENSG00000171443	ZNF524	4768
ENSG00000171443	ZNF524	4769
ENSG00000171443	ZNF524	4770
ENSG00000169297	NR0B1	4771
ENSG00000169297	NR0B1	4772
ENSG00000169297	NR0B1	4773
ENSG00000169297	NR0B1	4774
ENSG00000169297	NR0B1	4775
ENSG00000169297	NR0B1	4776
ENSG00000169297	NR0B1	4777
ENSG00000169297	NR0B1	4778
ENSG00000282712	DEAF1	4779
ENSG00000282712	DEAF1	4780
ENSG00000282712	DEAF1	4781
ENSG00000282712	DEAF1	4782
ENSG00000282712	DEAF1	4783
ENSG00000282712	DEAF1	4784
ENSG00000282712	DEAF1	4785
ENSG00000186130	ZBTB6	4786
ENSG00000186130	ZBTB6	4787
ENSG00000186130	ZBTB6	4788
ENSG00000186130	ZBTB6	4789
ENSG00000164458	T	4790
ENSG00000164458	T	4791
ENSG00000164458	T	4792
ENSG00000164458	T	4793
ENSG00000164458	T	4794
ENSG00000164458	T	4795
ENSG00000164458	T	4796
ENSG00000164458	T	4797
ENSG00000082641	NFE2L1	4798
ENSG00000082641	NFE2L1	4799
ENSG00000082641	NFE2L1	4800
ENSG00000082641	NFE2L1	4801
ENSG00000082641	NFE2L1	4802
ENSG00000082641	NFE2L1	4803
ENSG00000082641	NFE2L1	4804
ENSG00000082641	NFE2L1	4805
ENSG00000082641	NFE2L1	4806
ENSG00000082641	NFE2L1	4807
ENSG00000118922	KLF12	4808
ENSG00000118922	KLF12	4809
ENSG00000118922	KLF12	4810
ENSG00000118922	KLF12	4811
ENSG00000118922	KLF12	4812
ENSG00000118922	KLF12	4813
ENSG00000118922	KLF12	4814
ENSG00000118922	KLF12	4815
ENSG00000118922	KLF12	4816
ENSG00000118922	KLF12	4817
ENSG00000118922	KLF12	4818
ENSG00000118922	KLF12	4819
ENSG00000118922	KLF12	4820
ENSG00000118922	KLF12	4821
ENSG00000135363	LMO2	4822
ENSG00000135363	LMO2	4823
ENSG00000135363	LMO2	4824
ENSG00000135363	LMO2	4825
ENSG00000135363	LMO2	4826
ENSG00000135363	LMO2	4827
ENSG00000135363	LMO2	4828
ENSG00000135363	LMO2	4829
ENSG00000135363	LMO2	4830
ENSG00000054598	FOXC1	4831
ENSG00000054598	FOXC1	4832
ENSG00000008441	NFIX	4833
ENSG00000008441	NFIX	4834
ENSG00000008441	NFIX	4835
ENSG00000008441	NFIX	4836
ENSG00000008441	NFIX	4837
ENSG00000008441	NFIX	4838
ENSG00000148737	TCF7L2	4839
ENSG00000148737	TCF7L2	4840
ENSG00000148737	TCF7L2	4841
ENSG00000148737	TCF7L2	4842
ENSG00000148737	TCF7L2	4843
ENSG00000148737	TCF7L2	4844
ENSG00000148737	TCF7L2	4845
ENSG00000148737	TCF7L2	4846
ENSG00000148737	TCF7L2	4847
ENSG00000148737	TCF7L2	4848
ENSG00000148737	TCF7L2	4849
ENSG00000148737	TCF7L2	4850
ENSG00000177426	TGIF1	4851
ENSG00000177426	TGIF1	4852
ENSG00000115415	STAT1	4853
ENSG00000115415	STAT1	4854
ENSG00000115415	STAT1	4855
ENSG00000115415	STAT1	4856
ENSG00000115415	STAT1	4857
ENSG00000115415	STAT1	4858
ENSG00000115415	STAT1	4859
ENSG00000115415	STAT1	4860
ENSG00000115415	STAT1	4861
ENSG00000115415	STAT1	4862
ENSG00000115415	STAT1	4863
ENSG00000115415	STAT1	4864
ENSG00000115415	STAT1	4865
ENSG00000115415	STAT1	4866
ENSG00000115415	STAT1	4867
ENSG00000153879	CEBPG	4868
ENSG00000153879	CEBPG	4869
ENSG00000153879	CEBPG	4870
ENSG00000153879	CEBPG	4871
ENSG00000153879	CEBPG	4872
ENSG00000153879	CEBPG	4873
ENSG00000153879	CEBPG	4874
ENSG00000153879	CEBPG	4875
ENSG00000153879	CEBPG	4876
ENSG00000153879	CEBPG	4877
ENSG00000153879	CEBPG	4878
ENSG00000153879	CEBPG	4879
ENSG00000153879	CEBPG	4880
ENSG00000153879	CEBPG	4881
ENSG00000131196	NFATC1	4882
ENSG00000131196	NFATC1	4883
ENSG00000131196	NFATC1	4884
ENSG00000131196	NFATC1	4885
ENSG00000131196	NFATC1	4886
ENSG00000131196	NFATC1	4887
ENSG00000131196	NFATC1	4888
ENSG00000131196	NFATC1	4889
ENSG00000131196	NFATC1	4890
ENSG00000131196	NFATC1	4891
ENSG00000131196	NFATC1	4892
ENSG00000131196	NFATC1	4893
ENSG00000131196	NFATC1	4894
ENSG00000131196	NFATC1	4895
ENSG00000131196	NFATC1	4896
ENSG00000131196	NFATC1	4897
ENSG00000131196	NFATC1	4898
ENSG00000131196	NFATC1	4899
ENSG00000131196	NFATC1	4900
ENSG00000131196	NFATC1	4901
ENSG00000131196	NFATC1	4902
ENSG00000131196	NFATC1	4903
ENSG00000131196	NFATC1	4904
ENSG00000131196	NFATC1	4905
ENSG00000131196	NFATC1	4906
ENSG00000180318	ALX1	4907
ENSG00000180318	ALX1	4908
ENSG00000180318	ALX1	4909
ENSG00000104689	TNFRSF10A	4910
ENSG00000104689	TNFRSF10A	4911
ENSG00000150347	ARID5B	4912
ENSG00000150347	ARID5B	4913
ENSG00000150347	ARID5B	4914
ENSG00000150347	ARID5B	4915
ENSG00000150347	ARID5B	4916
ENSG00000150347	ARID5B	4917
ENSG00000151650	VENTX	4918
ENSG00000151650	VENTX	4919
ENSG00000151650	VENTX	4920
ENSG00000151650	VENTX	4921
ENSG00000151650	VENTX	4922
ENSG00000147862	NFIB	4923
ENSG00000147862	NFIB	4924
ENSG00000147862	NFIB	4925
ENSG00000147862	NFIB	4926
ENSG00000174963	ZIC4	4927
ENSG00000174963	ZIC4	4928
ENSG00000185024	BRF1	4929
ENSG00000185024	BRF1	4930
ENSG00000185024	BRF1	4931
ENSG00000185024	BRF1	4932
ENSG00000185024	BRF1	4933
ENSG00000141510	TP53	4934
ENSG00000141510	TP53	4935
ENSG00000141510	TP53	4936
ENSG00000141510	TP53	4937
ENSG00000141510	TP53	4938
ENSG00000141510	TP53	4939
ENSG00000141510	TP53	4940
ENSG00000141510	TP53	4941
ENSG00000141510	TP53	4942
ENSG00000141510	TP53	4943
ENSG00000141510	TP53	4944
ENSG00000141510	TP53	4945
ENSG00000141510	TP53	4946
ENSG00000141510	TP53	4947
ENSG00000141510	TP53	4948
ENSG00000141510	TP53	4949
ENSG00000141510	TP53	4950
ENSG00000141510	TP53	4951
ENSG00000141510	TP53	4952
ENSG00000132005	RFX1	4953
ENSG00000132005	RFX1	4954
ENSG00000132005	RFX1	4955
ENSG00000132005	RFX1	4956
ENSG00000132005	RFX1	4957
ENSG00000132005	RFX1	4958
ENSG00000132005	RFX1	4959
ENSG00000132005	RFX1	4960
ENSG00000132005	RFX1	4961
ENSG00000132005	RFX1	4962
ENSG00000132005	RFX1	4963
ENSG00000132005	RFX1	4964
ENSG00000132005	RFX1	4965
ENSG00000132005	RFX1	4966
ENSG00000132005	RFX1	4967
ENSG00000132005	RFX1	4968
ENSG00000132005	RFX1	4969
ENSG00000132005	RFX1	4970
ENSG00000256683	ZNF350	4971
ENSG00000256683	ZNF350	4972
ENSG00000256683	ZNF350	4973
ENSG00000256683	ZNF350	4974
ENSG00000256683	ZNF350	4975
ENSG00000256683	ZNF350	4976
ENSG00000164011	ZNF691	4977
ENSG00000164011	ZNF691	4978
ENSG00000164011	ZNF691	4979
ENSG00000164011	ZNF691	4980
ENSG00000164011	ZNF691	4981
ENSG00000164011	ZNF691	4982
ENSG00000164011	ZNF691	4983
ENSG00000164011	ZNF691	4984
ENSG00000164011	ZNF691	4985
ENSG00000164011	ZNF691	4986
ENSG00000164011	ZNF691	4987
ENSG00000164011	ZNF691	4988
ENSG00000164011	ZNF691	4989
ENSG00000164011	ZNF691	4990
ENSG00000112242	E2F3	4991
ENSG00000112242	E2F3	4992
ENSG00000112242	E2F3	4993
ENSG00000112242	E2F3	4994
ENSG00000112242	E2F3	4995
ENSG00000171940	ZNF217	4996
ENSG00000171940	ZNF217	4997
ENSG00000171940	ZNF217	4998
ENSG00000171940	ZNF217	4999
ENSG00000178860	MSC	5000
ENSG00000178860	MSC	5001
ENSG00000178860	MSC	5002
ENSG00000178860	MSC	5003
ENSG00000178860	MSC	5004
ENSG00000182158	CREB3L2	5005
ENSG00000182158	CREB3L2	5006
ENSG00000182158	CREB3L2	5007
ENSG00000143390	RFX5	5008
ENSG00000143390	RFX5	5009
ENSG00000143390	RFX5	5010
ENSG00000143390	RFX5	5011
ENSG00000143390	RFX5	5012
ENSG00000143390	RFX5	5013
ENSG00000150281	CTF1	5014
ENSG00000150281	CTF1	5015
ENSG00000150281	CTF1	5016
ENSG00000150281	CTF1	5017
ENSG00000150281	CTF1	5018
ENSG00000150281	CTF1	5019
ENSG00000150281	CTF1	5020
ENSG00000150281	CTF1	5021
ENSG00000077150	NFKB2	5022
ENSG00000138795	LEF1	5023
ENSG00000138795	LEF1	5024
ENSG00000138795	LEF1	5025
ENSG00000138795	LEF1	5026
ENSG00000138795	LEF1	5027
ENSG00000138795	LEF1	5028
ENSG00000138795	LEF1	5029
ENSG00000138795	LEF1	5030
ENSG00000110777	POU2AF1	5031
ENSG00000110777	POU2AF1	5032
ENSG00000110777	POU2AF1	5033
ENSG00000110777	POU2AF1	5034
ENSG00000269404	SPIB	5035
ENSG00000269404	SPIB	5036
ENSG00000269404	SPIB	5037
ENSG00000269404	SPIB	5038
ENSG00000163508	EOMES	5039
ENSG00000163508	EOMES	5040
ENSG00000163508	EOMES	5041
ENSG00000163508	EOMES	5042
ENSG00000163508	EOMES	5043
ENSG00000163508	EOMES	5044
ENSG00000163508	EOMES	5045
ENSG00000163508	EOMES	5046
ENSG00000163508	EOMES	5047
ENSG00000138378	STAT4	5048
ENSG00000138378	STAT4	5049
ENSG00000138378	STAT4	5050
ENSG00000138378	STAT4	5051
ENSG00000164651	SP8	5052
ENSG00000164651	SP8	5053
ENSG00000164651	SP8	5054
ENSG00000164651	SP8	5055
ENSG00000164651	SP8	5056
ENSG00000111087	GLI1	5057
ENSG00000111087	GLI1	5058
ENSG00000111087	GLI1	5059
ENSG00000111087	GLI1	5060
ENSG00000111087	GLI1	5061
ENSG00000164048	ZNF589	5062
ENSG00000170345	FOS	5063
ENSG00000170345	FOS	5064
ENSG00000170345	FOS	5065
ENSG00000170345	FOS	5066
ENSG00000170345	FOS	5067
ENSG00000170345	FOS	5068
ENSG00000170345	FOS	5069
ENSG00000170345	FOS	5070
ENSG00000170345	FOS	5071
ENSG00000131408	NR1H2	5072
ENSG00000131408	NR1H2	5073
ENSG00000131408	NR1H2	5074
ENSG00000131408	NR1H2	5075
ENSG00000131408	NR1H2	5076
ENSG00000131408	NR1H2	5077
ENSG00000131408	NR1H2	5078
ENSG00000102678	FGF9	5079
ENSG00000102678	FGF9	5080
ENSG00000102678	FGF9	5081
ENSG00000102678	FGF9	5082
ENSG00000102678	FGF9	5083
ENSG00000102678	FGF9	5084
ENSG00000125398	SOX9	5085
ENSG00000125398	SOX9	5086
ENSG00000125398	SOX9	5087
ENSG00000125398	SOX9	5088
ENSG00000125398	SOX9	5089
ENSG00000125398	SOX9	5090
ENSG00000125398	SOX9	5091
ENSG00000125398	SOX9	5092
ENSG00000125398	SOX9	5093
ENSG00000125398	SOX9	5094
ENSG00000125398	SOX9	5095
ENSG00000125398	SOX9	5096
ENSG00000125398	SOX9	5097
ENSG00000125398	SOX9	5098
ENSG00000008196	TFAP2B	5099
ENSG00000008196	TFAP2B	5100
ENSG00000008196	TFAP2B	5101
ENSG00000008196	TFAP2B	5102
ENSG00000008196	TFAP2B	5103
ENSG00000008196	TFAP2B	5104
ENSG00000008196	TFAP2B	5105
ENSG00000008196	TFAP2B	5106
ENSG00000008196	TFAP2B	5107
ENSG00000008196	TFAP2B	5108
ENSG00000008196	TFAP2B	5109
ENSG00000008196	TFAP2B	5110
ENSG00000008196	TFAP2B	5111
ENSG00000008196	TFAP2B	5112
ENSG00000154493	C10orf90	5113
ENSG00000154493	C10orf90	5114
ENSG00000154493	C10orf90	5115
ENSG00000154493	C10orf90	5116
ENSG00000154493	C10orf90	5117
ENSG00000154493	C10orf90	5118
ENSG00000154493	C10orf90	5119
ENSG00000154493	C10orf90	5120
ENSG00000154493	C10orf90	5121
ENSG00000154493	C10orf90	5122
ENSG00000197063	MAFG	5123
ENSG00000197063	MAFG	5124
ENSG00000197063	MAFG	5125
ENSG00000197063	MAFG	5126
ENSG00000197063	MAFG	5127
ENSG00000197063	MAFG	5128
ENSG00000197063	MAFG	5129
ENSG00000197063	MAFG	5130
ENSG00000170608	FOXA3	5131
ENSG00000170608	FOXA3	5132
ENSG00000170608	FOXA3	5133
ENSG00000170608	FOXA3	5134
ENSG00000170608	FOXA3	5135
ENSG00000170608	FOXA3	5136
ENSG00000167034	NKX3-1	5137
ENSG00000167034	NKX3-1	5138
ENSG00000167034	NKX3-1	5139
ENSG00000167034	NKX3-1	5140
ENSG00000167034	NKX3-1	5141
ENSG00000167034	NKX3-1	5142
ENSG00000167034	NKX3-1	5143
ENSG00000167034	NKX3-1	5144
ENSG00000167034	NKX3-1	5145
ENSG00000167034	NKX3-1	5146
ENSG00000167034	NKX3-1	5147
ENSG00000167034	NKX3-1	5148
ENSG00000167034	NKX3-1	5149
ENSG00000167034	NKX3-1	5150
ENSG00000005889	ZFX	5151
ENSG00000005889	ZFX	5152
ENSG00000005889	ZFX	5153
ENSG00000005889	ZFX	5154
ENSG00000005889	ZFX	5155
ENSG00000005889	ZFX	5156
ENSG00000005889	ZFX	5157
ENSG00000005889	ZFX	5158
ENSG00000005889	ZFX	5159
ENSG00000165417	GTF2A1	5160
ENSG00000165417	GTF2A1	5161
ENSG00000165417	GTF2A1	5162
ENSG00000165891	E2F7	5163
ENSG00000165891	E2F7	5164
ENSG00000173757	STAT5B	5165
ENSG00000173757	STAT5B	5166
ENSG00000173757	STAT5B	5167
ENSG00000173757	STAT5B	5168
ENSG00000173757	STAT5B	5169
ENSG00000173757	STAT5B	5170
ENSG00000173757	STAT5B	5171
ENSG00000173757	STAT5B	5172
ENSG00000245848	CEBPA	5173
ENSG00000245848	CEBPA	5174
ENSG00000245848	CEBPA	5175
ENSG00000245848	CEBPA	5176
ENSG00000245848	CEBPA	5177
ENSG00000245848	CEBPA	5178
ENSG00000245848	CEBPA	5179
ENSG00000245848	CEBPA	5180
ENSG00000245848	CEBPA	5181
ENSG00000245848	CEBPA	5182
ENSG00000245848	CEBPA	5183
ENSG00000245848	CEBPA	5184
ENSG00000245848	CEBPA	5185
ENSG00000245848	CEBPA	5186
ENSG00000245848	CEBPA	5187
ENSG00000245848	CEBPA	5188
ENSG00000245848	CEBPA	5189
ENSG00000245848	CEBPA	5190
ENSG00000245848	CEBPA	5191
ENSG00000245848	CEBPA	5192
ENSG00000245848	CEBPA	5193
ENSG00000245848	CEBPA	5194
ENSG00000245848	CEBPA	5195
ENSG00000245848	CEBPA	5196
ENSG00000245848	CEBPA	5197
ENSG00000215397	SCRT2	5198
ENSG00000215397	SCRT2	5199
ENSG00000215397	SCRT2	5200
ENSG00000161940	BCL6B	5201
ENSG00000161940	BCL6B	5202
ENSG00000161940	BCL6B	5203
ENSG00000161940	BCL6B	5204
ENSG00000161940	BCL6B	5205
ENSG00000161940	BCL6B	5206
ENSG00000161940	BCL6B	5207
ENSG00000161940	BCL6B	5208
ENSG00000161940	BCL6B	5209
ENSG00000161940	BCL6B	5210
ENSG00000161940	BCL6B	5211
ENSG00000161940	BCL6B	5212
ENSG00000161940	BCL6B	5213
ENSG00000161940	BCL6B	5214
ENSG00000161940	BCL6B	5215
ENSG00000161940	BCL6B	5216
ENSG00000161940	BCL6B	5217
ENSG00000170178	HOXD12	5218
ENSG00000170178	HOXD12	5219
ENSG00000170178	HOXD12	5220
ENSG00000170178	HOXD12	5221
ENSG00000170178	HOXD12	5222
ENSG00000170178	HOXD12	5223
ENSG00000170178	HOXD12	5224
ENSG00000037965	HOXC8	5225
ENSG00000037965	HOXC8	5226
ENSG00000123407	HOXC12	5227
ENSG00000123407	HOXC12	5228
ENSG00000162599	NFIA	5229
ENSG00000162599	NFIA	5230
ENSG00000162599	NFIA	5231
ENSG00000162599	NFIA	5232
ENSG00000162599	NFIA	5233
ENSG00000162599	NFIA	5234
ENSG00000162599	NFIA	5235
ENSG00000162599	NFIA	5236
ENSG00000162599	NFIA	5237
ENSG00000162599	NFIA	5238
ENSG00000162599	NFIA	5239
ENSG00000162599	NFIA	5240
ENSG00000162599	NFIA	5241
ENSG00000162599	NFIA	5242
ENSG00000162599	NFIA	5243
ENSG00000162599	NFIA	5244
ENSG00000162599	NFIA	5245
ENSG00000162599	NFIA	5246
ENSG00000114439	BBX	5247
ENSG00000114439	BBX	5248
ENSG00000114439	BBX	5249
ENSG00000114439	BBX	5250
ENSG00000114439	BBX	5251
ENSG00000114439	BBX	5252
ENSG00000114439	BBX	5253
ENSG00000114439	BBX	5254
ENSG00000114439	BBX	5255
ENSG00000114439	BBX	5256
ENSG00000114439	BBX	5257
ENSG00000114439	BBX	5258
ENSG00000114439	BBX	5259
ENSG00000114439	BBX	5260
ENSG00000114439	BBX	5261
ENSG00000114439	BBX	5262
ENSG00000114439	BBX	5263
ENSG00000114439	BBX	5264
ENSG00000114439	BBX	5265
ENSG00000114439	BBX	5266
ENSG00000114439	BBX	5267
ENSG00000114439	BBX	5268
ENSG00000114439	BBX	5269
ENSG00000114439	BBX	5270
ENSG00000114439	BBX	5271
ENSG00000126561	STAT5A	5272
ENSG00000126561	STAT5A	5273
ENSG00000126561	STAT5A	5274
ENSG00000126561	STAT5A	5275
ENSG00000126561	STAT5A	5276
ENSG00000126561	STAT5A	5277
ENSG00000126561	STAT5A	5278
ENSG00000126561	STAT5A	5279
ENSG00000126561	STAT5A	5280
ENSG00000126561	STAT5A	5281
ENSG00000126561	STAT5A	5282
ENSG00000126561	STAT5A	5283
ENSG00000126561	STAT5A	5284
ENSG00000126561	STAT5A	5285
ENSG00000126561	STAT5A	5286
ENSG00000126561	STAT5A	5287
ENSG00000126561	STAT5A	5288
ENSG00000133937	GSC	5289
ENSG00000133937	GSC	5290
ENSG00000143171	RXRG	5291
ENSG00000143171	RXRG	5292
ENSG00000117505	DR1	5293
ENSG00000117505	DR1	5294
ENSG00000117505	DR1	5295
ENSG00000117505	DR1	5296
ENSG00000117505	DR1	5297
ENSG00000117505	DR1	5298
ENSG00000117505	DR1	5299
ENSG00000087510	TFAP2C	5300
ENSG00000087510	TFAP2C	5301
ENSG00000087510	TFAP2C	5302
ENSG00000025434	NR1H3	5303
ENSG00000025434	NR1H3	5304
ENSG00000025434	NR1H3	5305
ENSG00000025434	NR1H3	5306
ENSG00000123405	NFE2	5307
ENSG00000123405	NFE2	5308
ENSG00000123405	NFE2	5309
ENSG00000123405	NFE2	5310
ENSG00000123405	NFE2	5311
ENSG00000123405	NFE2	5312
ENSG00000123405	NFE2	5313
ENSG00000123405	NFE2	5314
ENSG00000123405	NFE2	5315
ENSG00000123405	NFE2	5316
ENSG00000123405	NFE2	5317
ENSG00000123405	NFE2	5318
ENSG00000169840	GSX1	5319
ENSG00000169840	GSX1	5320
ENSG00000169840	GSX1	5321
ENSG00000169840	GSX1	5322
ENSG00000185960	SHOX	5323
ENSG00000185960	SHOX	5324
ENSG00000185960	SHOX	5325
ENSG00000188909	BSX	5326
ENSG00000188909	BSX	5327
ENSG00000188909	BSX	5328
ENSG00000172201	ID4	5329
ENSG00000180613	GSX2	5330
ENSG00000180613	GSX2	5331
ENSG00000180613	GSX2	5332
ENSG00000180613	GSX2	5333
ENSG00000180613	GSX2	5334
ENSG00000152977	ZIC1	5335
ENSG00000152977	ZIC1	5336
ENSG00000152977	ZIC1	5337
ENSG00000152977	ZIC1	5338
ENSG00000186564	FOXD2	5339
ENSG00000186564	FOXD2	5340
ENSG00000186564	FOXD2	5341
ENSG00000186564	FOXD2	5342
ENSG00000162772	ATF3	5343
ENSG00000162772	ATF3	5344
ENSG00000162772	ATF3	5345
ENSG00000162772	ATF3	5346
ENSG00000162772	ATF3	5347
ENSG00000009709	PAX7	5348
ENSG00000009709	PAX7	5349
ENSG00000221869	CEBPD	5350
ENSG00000221869	CEBPD	5351
ENSG00000221869	CEBPD	5352
ENSG00000221869	CEBPD	5353
ENSG00000221869	CEBPD	5354
ENSG00000221869	CEBPD	5355
ENSG00000221869	CEBPD	5356
ENSG00000221869	CEBPD	5357
ENSG00000221869	CEBPD	5358
ENSG00000221869	CEBPD	5359
ENSG00000172238	ATOH1	5360
ENSG00000172238	ATOH1	5361
ENSG00000172238	ATOH1	5362
ENSG00000172238	ATOH1	5363
ENSG00000172238	ATOH1	5364
ENSG00000167967	E4F1	5365
ENSG00000143355	LHX9	5366
ENSG00000143355	LHX9	5367
ENSG00000143355	LHX9	5368
ENSG00000143355	LHX9	5369
ENSG00000143355	LHX9	5370
ENSG00000143355	LHX9	5371
ENSG00000143355	LHX9	5372
ENSG00000106410	NOBOX	5373
ENSG00000106410	NOBOX	5374
ENSG00000106410	NOBOX	5375
ENSG00000106410	NOBOX	5376
ENSG00000106410	NOBOX	5377
ENSG00000106410	NOBOX	5378
ENSG00000116833	NR5A2	5379
ENSG00000116833	NR5A2	5380
ENSG00000116833	NR5A2	5381
ENSG00000116833	NR5A2	5382
ENSG00000116833	NR5A2	5383
ENSG00000116833	NR5A2	5384
ENSG00000116833	NR5A2	5385
ENSG00000187079	TEAD1	5386
ENSG00000187079	TEAD1	5387
ENSG00000187079	TEAD1	5388
ENSG00000187079	TEAD1	5389
ENSG00000187079	TEAD1	5390
ENSG00000187079	TEAD1	5391
ENSG00000187079	TEAD1	5392
ENSG00000187079	TEAD1	5393
ENSG00000187079	TEAD1	5394
ENSG00000187079	TEAD1	5395
ENSG00000187079	TEAD1	5396
ENSG00000187079	TEAD1	5397
ENSG00000187079	TEAD1	5398
ENSG00000188816	HMX2	5399
ENSG00000188816	HMX2	5400
ENSG00000188816	HMX2	5401
ENSG00000188816	HMX2	5402
ENSG00000188816	HMX2	5403
ENSG00000188816	HMX2	5404
ENSG00000188816	HMX2	5405
ENSG00000188816	HMX2	5406
ENSG00000188816	HMX2	5407
ENSG00000188816	HMX2	5408
ENSG00000188816	HMX2	5409
ENSG00000188816	HMX2	5410
ENSG00000125813	PAX1	5411
ENSG00000125813	PAX1	5412
ENSG00000125813	PAX1	5413
ENSG00000125813	PAX1	5414
ENSG00000125813	PAX1	5415
ENSG00000185668	POU3F1	5416
ENSG00000185668	POU3F1	5417
ENSG00000107187	LHX3	5418
ENSG00000107187	LHX3	5419
ENSG00000107187	LHX3	5420
ENSG00000107187	LHX3	5421
ENSG00000107187	LHX3	5422
ENSG00000107187	LHX3	5423
ENSG00000107187	LHX3	5424
ENSG00000107187	LHX3	5425
ENSG00000107187	LHX3	5426
ENSG00000107187	LHX3	5427
ENSG00000107187	LHX3	5428
ENSG00000125798	FOXA2	5429
ENSG00000125798	FOXA2	5430
ENSG00000125798	FOXA2	5431
ENSG00000132170	PPARG	5432
ENSG00000132170	PPARG	5433
ENSG00000132170	PPARG	5434
ENSG00000132170	PPARG	5435
ENSG00000132170	PPARG	5436
ENSG00000132170	PPARG	5437
ENSG00000132170	PPARG	5438
ENSG00000168269	FOXI1	5439
ENSG00000134138	MEIS2	5440
ENSG00000134138	MEIS2	5441
ENSG00000111046	MYF6	5442
ENSG00000111046	MYF6	5443
ENSG00000111046	MYF6	5444
ENSG00000111046	MYF6	5445
ENSG00000162367	TAL1	5446
ENSG00000162367	TAL1	5447
ENSG00000162367	TAL1	5448
ENSG00000162367	TAL1	5449
ENSG00000162367	TAL1	5450
ENSG00000162367	TAL1	5451
ENSG00000162367	TAL1	5452
ENSG00000162367	TAL1	5453
ENSG00000185697	MYBL1	5454
ENSG00000185697	MYBL1	5455
ENSG00000185697	MYBL1	5456
ENSG00000180532	ZSCAN4	5457
ENSG00000180532	ZSCAN4	5458
ENSG00000180532	ZSCAN4	5459
ENSG00000180532	ZSCAN4	5460
ENSG00000180532	ZSCAN4	5461
ENSG00000180532	ZSCAN4	5462
ENSG00000180532	ZSCAN4	5463
ENSG00000180532	ZSCAN4	5464
ENSG00000180532	ZSCAN4	5465
ENSG00000180532	ZSCAN4	5466
ENSG00000180532	ZSCAN4	5467
ENSG00000180532	ZSCAN4	5468
ENSG00000180532	ZSCAN4	5469
ENSG00000180532	ZSCAN4	5470
ENSG00000180532	ZSCAN4	5471
ENSG00000180532	ZSCAN4	5472
ENSG00000180532	ZSCAN4	5473
ENSG00000180532	ZSCAN4	5474
ENSG00000184058	TBX1	5475
ENSG00000184058	TBX1	5476
ENSG00000184058	TBX1	5477
ENSG00000184058	TBX1	5478
ENSG00000184058	TBX1	5479
ENSG00000130675	MNX1	5480
ENSG00000130675	MNX1	5481
ENSG00000130675	MNX1	5482
ENSG00000130675	MNX1	5483
ENSG00000130675	MNX1	5484
ENSG00000130675	MNX1	5485
ENSG00000130675	MNX1	5486
ENSG00000118526	TCF21	5487
ENSG00000118526	TCF21	5488
ENSG00000118526	TCF21	5489
ENSG00000118526	TCF21	5490
ENSG00000118526	TCF21	5491
ENSG00000118526	TCF21	5492
ENSG00000118526	TCF21	5493
ENSG00000156273	BACH1	5494
ENSG00000156273	BACH1	5495
ENSG00000156273	BACH1	5496
ENSG00000156273	BACH1	5497
ENSG00000156273	BACH1	5498
ENSG00000156273	BACH1	5499
ENSG00000156273	BACH1	5500
ENSG00000156273	BACH1	5501
ENSG00000156273	BACH1	5502
ENSG00000197905	TEAD4	5503
ENSG00000197905	TEAD4	5504
ENSG00000197905	TEAD4	5505
ENSG00000197905	TEAD4	5506
ENSG00000197905	TEAD4	5507
ENSG00000197905	TEAD4	5508
ENSG00000197905	TEAD4	5509
ENSG00000197905	TEAD4	5510
ENSG00000197905	TEAD4	5511
ENSG00000137270	GCM1	5512
ENSG00000149948	HMGA2	5513
ENSG00000091010	POU4F3	5514
ENSG00000091010	POU4F3	5515
ENSG00000091010	POU4F3	5516
ENSG00000091010	POU4F3	5517
ENSG00000091010	POU4F3	5518
ENSG00000091010	POU4F3	5519
ENSG00000091010	POU4F3	5520
ENSG00000091010	POU4F3	5521
ENSG00000091010	POU4F3	5522
ENSG00000095794	CREM	5523
ENSG00000095794	CREM	5524
ENSG00000128709	HOXD9	5525
ENSG00000128709	HOXD9	5526
ENSG00000141646	SMAD4	5527
ENSG00000141646	SMAD4	5528
ENSG00000141646	SMAD4	5529
ENSG00000141646	SMAD4	5530
ENSG00000141646	SMAD4	5531
ENSG00000143995	MEIS1	5532
ENSG00000143995	MEIS1	5533
ENSG00000143995	MEIS1	5534
ENSG00000122180	MYOG	5535
ENSG00000122180	MYOG	5536
ENSG00000122180	MYOG	5537
ENSG00000123358	NR4A1	5538
ENSG00000196628	TCF4	5539
ENSG00000196628	TCF4	5540
ENSG00000196628	TCF4	5541
ENSG00000196628	TCF4	5542
ENSG00000196628	TCF4	5543
ENSG00000196628	TCF4	5544
ENSG00000196628	TCF4	5545
ENSG00000196628	TCF4	5546
ENSG00000091831	ESR1	5547
ENSG00000091831	ESR1	5548
ENSG00000091831	ESR1	5549
ENSG00000091831	ESR1	5550
ENSG00000091831	ESR1	5551
ENSG00000091831	ESR1	5552
ENSG00000091831	ESR1	5553
ENSG00000091831	ESR1	5554
ENSG00000136535	TBR1	5555
ENSG00000136535	TBR1	5556
ENSG00000136535	TBR1	5557
ENSG00000118513	MYB	5558
ENSG00000118513	MYB	5559
ENSG00000118513	MYB	5560
ENSG00000118513	MYB	5561
ENSG00000118513	MYB	5562
ENSG00000118513	MYB	5563
ENSG00000118513	MYB	5564
ENSG00000118513	MYB	5565
ENSG00000118513	MYB	5566
ENSG00000118513	MYB	5567
ENSG00000118513	MYB	5568
ENSG00000007866	TEAD3	5569
ENSG00000007866	TEAD3	5570
ENSG00000007866	TEAD3	5571
ENSG00000007866	TEAD3	5572
ENSG00000007866	TEAD3	5573
ENSG00000007866	TEAD3	5574
ENSG00000007866	TEAD3	5575
ENSG00000113430	IRX4	5576
ENSG00000163666	HESX1	5577
ENSG00000163666	HESX1	5578
ENSG00000163666	HESX1	5579
ENSG00000163666	HESX1	5580
ENSG00000163666	HESX1	5581
ENSG00000101883	RHOXF1	5582
ENSG00000164853	UNCX	5583
ENSG00000164853	UNCX	5584
ENSG00000164853	UNCX	5585
ENSG00000164853	UNCX	5586
ENSG00000164853	UNCX	5587
ENSG00000173976	RAX2	5588
ENSG00000196712	NF1	5589
ENSG00000196712	NF1	5590
ENSG00000196712	NF1	5591
ENSG00000196712	NF1	5592
ENSG00000064195	DLX3	5593
ENSG00000064195	DLX3	5594
ENSG00000111249	CUX2	5595
ENSG00000140044	JDP2	5596
ENSG00000140044	JDP2	5597
ENSG00000140044	JDP2	5598
ENSG00000140044	JDP2	5599
ENSG00000140044	JDP2	5600
ENSG00000140044	JDP2	5601
ENSG00000140044	JDP2	5602
ENSG00000140044	JDP2	5603
ENSG00000177374	HIC1	5604
ENSG00000177374	HIC1	5605
ENSG00000140009	ESR2	5606
ENSG00000137090	DMRT1	5607
ENSG00000137090	DMRT1	5608
ENSG00000258873	DUXA	5609
ENSG00000258873	DUXA	5610
ENSG00000006468	ETV1	5611
ENSG00000006468	ETV1	5612
ENSG00000148516	ZEB1	5613
ENSG00000148516	ZEB1	5614
ENSG00000175745	NR2F1	5615
ENSG00000175745	NR2F1	5616
ENSG00000175745	NR2F1	5617
ENSG00000148200	NR6A1	5618
ENSG00000125492	BARHL1	5619
ENSG00000125492	BARHL1	5620
ENSG00000158773	USF1	5621
ENSG00000158773	USF1	5622
ENSG00000073861	TBX21	5623
ENSG00000073861	TBX21	5624
ENSG00000073861	TBX21	5625
ENSG00000073861	TBX21	5626
ENSG00000162992	NEUROD1	5627
ENSG00000162992	NEUROD1	5628
ENSG00000162992	NEUROD1	5629
ENSG00000162992	NEUROD1	5630
ENSG00000162992	NEUROD1	5631
ENSG00000152284	TCF7L1	5632
ENSG00000123364	HOXC13	5633
ENSG00000080298	RFX3	5634
ENSG00000080298	RFX3	5635
ENSG00000080298	RFX3	5636
ENSG00000166823	MESP1	5637
ENSG00000116035	VAX2	5638
ENSG00000116035	VAX2	5639
ENSG00000160224	AIRE	5640
ENSG00000160224	AIRE	5641
ENSG00000142700	DMRTA2	5642
ENSG00000182568	SATB1	5643
ENSG00000182568	SATB1	5644
ENSG00000182568	SATB1	5645
ENSG00000182568	SATB1	5646
ENSG00000182568	SATB1	5647
ENSG00000182568	SATB1	5648
ENSG00000182568	SATB1	5649
ENSG00000182568	SATB1	5650
ENSG00000182568	SATB1	5651
ENSG00000182568	SATB1	5652
ENSG00000171540	OTP	5653
ENSG00000106571	GLI3	5654
ENSG00000175592	FOSL1	5655
ENSG00000160199	PKNOX1	5656
ENSG00000160199	PKNOX1	5657
ENSG00000139651	ZNF740	5658
ENSG00000139651	ZNF740	5659
ENSG00000139651	ZNF740	5660
ENSG00000139651	ZNF740	5661
ENSG00000120075	HOXB5	5662
ENSG00000120075	HOXB5	5663
ENSG00000280635	PROP1	5664
ENSG00000280635	PROP1	5665
ENSG00000280635	PROP1	5666
ENSG00000116132	PRRX1	5667
ENSG00000116132	PRRX1	5668
ENSG00000116132	PRRX1	5669
ENSG00000129194	SOX15	5670
ENSG00000129194	SOX15	5671
ENSG00000129194	SOX15	5672
ENSG00000077092	RARB	5673
ENSG00000111783	RFX4	5674
ENSG00000147421	HMBOX1	5675
ENSG00000109705	NKX3-2	5676
ENSG00000109705	NKX3-2	5677
ENSG00000120738	EGR1	5678
ENSG00000120738	EGR1	5679
ENSG00000251493	FOXD1	5680
ENSG00000162676	GFI1	5681

### Sheet: Programs
Transcriptional_Program	Regulon
0	1
0	27
0	30
0	112
0	129
0	139
0	157
0	181
0	187
0	290
0	301
0	303
0	393
0	433
0	497
0	591
0	670
0	695
0	789
0	855
0	858
0	884
0	895
0	907
0	920
0	926
0	936
0	955
0	966
0	976
0	989
0	1014
0	1021
0	1046
0	1070
0	1075
0	1086
0	1098
0	1112
0	1114
0	1129
0	1140
0	1165
0	1175
0	1199
0	1203
0	1223
0	1245
0	1257
0	1263
0	1288
0	1305
0	1316
0	1341
0	1366
0	1379
0	1382
0	1393
0	1416
0	1438
0	1463
0	1488
0	1513
0	1520
0	1535
0	1549
0	1555
0	1559
0	1578
0	1579
0	1596
0	1621
0	1646
0	1654
0	1655
0	1673
0	1698
0	1705
0	1713
0	1720
0	1745
0	1750
0	1761
0	1764
0	1776
0	1801
0	1809
0	1822
0	1845
0	1870
0	1884
0	1887
0	1894
0	1901
0	1919
0	1922
0	1947
0	1949
0	1971
0	1981
0	1989
0	2002
0	2010
0	2028
0	2043
0	2044
0	2050
0	2075
0	2083
0	2089
0	2096
0	2109
0	2119
0	2124
0	2130
0	2133
0	2136
0	2140
0	2162
0	2166
0	2174
0	2192
0	2201
0	2223
0	2236
0	2239
0	2245
0	2248
0	2272
0	2294
0	2319
0	2322
0	2326
0	2351
0	2362
0	2369
0	2388
0	2413
0	2414
0	2424
0	2436
0	2457
0	2482
0	2493
0	2518
0	2524
0	2532
0	2537
0	2551
0	2576
0	2578
0	2597
0	2608
0	2633
0	2658
0	2663
0	2669
0	2673
0	2689
0	2696
0	2712
0	2718
0	2727
0	2730
0	2755
0	2780
0	2789
0	2790
0	2798
0	2823
0	2826
0	2851
0	2855
0	2871
0	3167
0	3345
0	3843
0	4107
0	4430
0	4573
0	4609
0	4867
0	5362
0	5630
1	185
1	199
1	320
1	489
1	581
1	618
1	894
1	971
1	982
1	1019
1	1061
1	1120
1	1127
1	1151
1	1195
1	1201
1	1209
1	1233
1	1250
1	1294
1	1309
1	1324
1	1351
1	1352
1	1381
1	1397
1	1446
1	1454
1	1471
1	1482
1	1486
1	1499
1	1572
1	1584
1	1606
1	1631
1	1688
1	1734
1	1768
1	1832
1	1834
1	1841
1	1864
1	1881
1	1938
1	1941
1	2007
1	2036
1	2062
1	2082
1	2092
1	2095
1	2107
1	2111
1	2121
1	2150
1	2181
1	2204
1	2230
1	2283
1	2284
1	2293
1	2314
1	2324
1	2354
1	2355
1	2418
1	2492
1	2498
1	2512
1	2566
1	2569
1	2621
1	2680
1	2704
1	2706
1	2750
1	2768
1	2769
1	2791
1	2808
1	2810
1	2861
1	2884
1	2899
1	2934
1	2970
1	3055
1	3087
1	3123
1	3210
1	3244
1	3293
1	3383
1	3474
1	3543
1	3617
1	3681
1	3706
1	3740
1	3974
1	4064
1	4088
1	4110
1	4167
1	4208
1	4518
1	4845
1	4984
1	5028
1	5029
1	5069
1	5155
1	5287
1	5310
1	5332
1	5483
1	5486
1	5579
1	5601
1	5642
2	16
2	148
2	189
2	197
2	291
2	480
2	593
2	663
2	743
2	760
2	791
2	915
2	925
2	978
2	990
2	1020
2	1040
2	1048
2	1071
2	1087
2	1097
2	1136
2	1219
2	1265
2	1307
2	1317
2	1392
2	1411
2	1418
2	1506
2	1521
2	1556
2	1593
2	1623
2	1675
2	1714
2	1722
2	1765
2	1774
2	1823
2	1874
2	1888
2	2004
2	2018
2	2141
2	2153
2	2238
2	2241
2	2243
2	2407
2	2471
2	2539
2	2592
2	2636
2	2698
2	2732
2	2910
2	2949
2	3533
2	3608
2	3658
2	3814
2	3958
2	4112
2	4160
2	4258
2	4364
2	4375
2	4380
2	4382
2	4427
2	4437
2	4448
2	4465
2	4472
2	4512
2	4555
2	4618
2	4927
2	4985
2	5003
2	5026
2	5067
2	5071
2	5111
2	5196
2	5212
2	5374
2	5451
2	5461
3	188
3	209
3	280
3	505
3	538
3	556
3	592
3	668
3	860
3	896
3	921
3	935
3	939
3	956
3	967
3	985
3	1115
3	1124
3	1158
3	1166
3	1200
3	1306
3	1342
3	1361
3	1383
3	1394
3	1409
3	1465
3	1536
3	1544
3	1598
3	1647
3	1653
3	1771
3	1790
3	1951
3	1972
3	2003
3	2098
3	2175
3	2273
3	2325
3	2417
3	2476
3	2483
3	2519
3	2525
3	2533
3	2552
3	2634
3	2664
3	2690
3	2772
3	2835
3	2856
3	2872
3	2889
3	3066
3	3310
3	3471
3	3688
3	3928
3	3929
3	4162
3	4247
3	4266
3	4267
3	4297
3	4301
3	4318
3	4326
3	4597
3	4864
3	4921
3	4966
3	5314
3	5581
3	5600
3	5672
4	3
4	24
4	39
4	50
4	249
4	471
4	472
4	494
4	746
4	854
4	891
4	932
4	940
4	953
4	1029
4	1068
4	1069
4	1079
4	1138
4	1243
4	1254
4	1354
4	1479
4	1528
4	1589
4	1610
4	1650
4	1663
4	1796
4	1833
4	1885
4	1977
4	2086
4	2207
4	2278
4	2341
4	2594
4	2620
4	2786
4	3098
4	3110
4	3120
4	3153
4	3180
4	3205
4	3261
4	3410
4	3446
4	3560
4	3682
4	3768
4	3839
4	3841
4	3917
4	4038
4	4043
4	4096
4	4197
4	4211
4	4243
4	4254
4	4295
4	4325
4	4638
4	4730
4	4790
4	4901
4	4904
4	4917
4	5038
4	5136
4	5245
4	5256
4	5409
4	5445
4	5479
4	5491
4	5559
5	293
5	733
5	979
5	980
5	1054
5	1088
5	1103
5	1121
5	1146
5	1168
5	1229
5	1346
5	1398
5	1604
5	1659
5	1707
5	1715
5	1727
5	1753
5	1826
5	1827
5	1903
5	1953
5	2014
5	2032
5	2056
5	2145
5	2240
5	2277
5	2304
5	2353
5	2394
5	2441
5	2584
5	2677
5	2678
5	2702
5	2719
5	2762
5	2783
5	2804
5	2840
5	3211
5	3425
5	4200
5	4250
5	4384
5	4390
5	4441
5	4535
5	4634
5	4687
5	5032
5	5086
5	5163
5	5203
5	5219
5	5251
5	5494
5	5503
5	5512
5	5513
5	5514
6	37
6	222
6	684
6	737
6	808
6	959
6	981
6	1017
6	1030
6	1091
6	1119
6	1171
6	1261
6	1292
6	1386
6	1400
6	1443
6	1472
6	1517
6	1525
6	1716
6	1749
6	1762
6	1766
6	1802
6	1830
6	1886
6	1890
6	1907
6	1934
6	1954
6	2090
6	2114
6	2146
6	2486
6	2521
6	2641
6	2681
6	2692
6	2744
6	2760
6	2763
6	2806
6	2843
6	3074
6	3339
6	3354
6	3980
6	4086
6	4127
6	4138
6	4143
6	4283
6	4453
6	4613
6	4800
6	4801
6	4855
6	5334
6	5482
6	5527
6	5577
7	152
7	557
7	693
7	892
7	905
7	950
7	975
7	986
7	1013
7	1074
7	1093
7	1110
7	1137
7	1241
7	1378
7	1487
7	1545
7	1547
7	1595
7	1718
7	1772
7	1808
7	1842
7	1987
7	1988
7	1996
7	2093
7	2360
7	2593
7	2716
7	2725
7	3307
7	4169
7	4373
7	4616
7	5034
7	5078
7	5135
7	5145
7	5149
7	5370
7	5396
7	5417
7	5428
7	5450
7	5452
7	5468
7	5521
8	223
8	252
8	295
8	306
8	407
8	617
8	682
8	772
8	962
8	1248
8	1249
8	1293
8	1311
8	1445
8	1473
8	1682
8	2019
8	2059
8	2103
8	2206
8	2280
8	2376
8	2399
8	2557
8	2615
8	2766
8	2895
8	2920
8	2965
8	2991
8	3209
8	3428
8	3461
8	3676
8	3771
8	4157
8	4166
8	4340
8	4536
8	4563
8	4869
8	5065
8	5103
9	426
9	870
9	1357
9	1359
9	1755
9	1837
9	1883
9	2006
9	2219
9	2366
9	2662
9	2817
9	2866
9	2898
9	3187
9	3789
9	3845
9	3984
9	4081
9	4122
9	4704
9	4749
9	4774
9	4802
9	4876
9	5112
9	5371
9	5425
9	5587
10	520
10	938
10	1059
10	1125
10	1197
10	1322
10	1355
10	1685
10	1744
10	1910
10	1944
10	2066
10	2231
10	2398
10	2447
10	2548
10	2617
10	2651
10	2812
10	2979
10	3186
10	3744
10	4213
10	4350
10	5670
11	1858
11	2217
11	2628
11	2865
11	2878
11	3607
11	4259
11	4475
11	5552
12	9
12	12
12	20
12	78
12	90
12	143
12	173
12	178
12	232
12	250
12	286
12	335
12	414
12	421
12	425
12	429
12	445
12	451
12	466
12	476
12	516
12	562
12	578
12	584
12	586
12	616
12	626
12	637
12	811
12	863
12	929
12	1012
12	1018
12	1157
12	1184
12	1396
12	1522
12	1619
12	1626
12	1627
12	1628
12	1695
12	1732
12	1784
12	1816
12	1946
12	2017
12	2020
12	2055
12	2058
12	2255
12	2298
12	2321
12	2330
12	2336
12	2379
12	2470
12	2527
12	2563
12	2564
12	2571
12	2575
12	2699
12	2736
12	2771
12	2847
12	2848
12	2850
12	2892
12	2912
12	2943
12	2947
12	2961
12	3038
12	3069
12	3095
12	3137
12	3162
12	3178
12	3259
12	3381
12	3388
12	3437
12	3465
12	3472
12	3492
12	3504
12	3520
12	3523
12	3524
12	3598
12	3610
12	3630
12	3672
12	3675
12	3701
12	3719
12	3724
12	3731
12	3735
12	3743
12	3776
12	3805
12	3865
12	3907
12	4011
12	4056
12	4120
12	4136
12	4177
12	4183
12	4184
12	4204
12	4272
12	4346
12	4412
12	4732
12	4741
12	4849
12	4871
12	4882
12	4910
12	4920
12	4939
12	4961
12	5175
12	5181
12	5182
12	5226
12	5254
12	5255
12	5264
12	5322
12	5381
12	5480
12	5576
12	5582
12	5633
13	35
13	49
13	99
13	119
13	125
13	158
13	171
13	174
13	219
13	235
13	238
13	266
13	270
13	304
13	319
13	324
13	330
13	333
13	350
13	396
13	495
13	500
13	522
13	523
13	524
13	526
13	537
13	572
13	602
13	614
13	628
13	630
13	631
13	661
13	698
13	773
13	785
13	787
13	1037
13	1177
13	1196
13	1267
13	1376
13	1395
13	1683
13	1723
13	1978
13	1990
13	2022
13	2188
13	2607
13	2740
13	2818
13	2829
13	2925
13	2930
13	2944
13	2950
13	3003
13	3130
13	3140
13	3143
13	3152
13	3163
13	3166
13	3247
13	3252
13	3300
13	3317
13	3327
13	3419
13	3482
13	3491
13	3527
13	3535
13	3557
13	3597
13	3602
13	3627
13	3632
13	3635
13	3669
13	3720
13	3766
13	3889
13	3910
13	3944
13	3966
13	3971
13	3988
13	3995
13	4003
13	4025
13	4035
13	4048
13	4093
13	4176
13	4217
13	4403
13	4410
13	4416
13	4477
13	4488
13	4490
13	4495
13	4497
13	4500
13	4504
13	4510
13	4517
13	4527
13	4592
13	4594
13	4688
13	4691
13	4715
13	4726
13	4746
13	4770
13	4926
13	4983
13	5190
13	5247
13	5311
13	5478
13	5539
13	5542
13	5544
14	48
14	145
14	294
14	850
14	876
14	918
14	941
14	1003
14	1062
14	1082
14	1234
14	1300
14	1329
14	1476
14	1758
14	1760
14	1853
14	1860
14	1962
14	2046
14	2144
14	2179
14	2232
14	2449
14	2451
14	2543
14	2547
14	2721
14	2729
14	2797
14	2939
14	3096
14	3139
14	3409
14	3448
14	3502
14	3773
14	3796
14	3901
14	3919
14	3931
14	4315
14	4335
14	4378
14	4398
14	4419
14	4828
14	4980
14	5044
14	5058
14	5059
14	5134
14	5238
14	5315
14	5360
14	5393
14	5422
14	5526
14	5547
14	5584
14	5593
14	5627
14	5634
14	5646
14	5660
14	5664
15	142
15	211
15	224
15	240
15	450
15	488
15	570
15	643
15	648
15	674
15	747
15	752
15	815
15	846
15	1339
15	1453
15	1493
15	1658
15	1817
15	2068
15	2345
15	2428
15	2632
15	3174
15	3188
15	3229
15	3286
15	3370
15	3394
15	3433
15	3726
15	3783
15	3807
15	3848
15	3886
15	3918
15	4000
15	4016
15	4173
15	4193
15	4365
15	4505
15	4646
15	4668
15	4711
15	4737
15	4739
15	4767
15	5052
15	5057
15	5187
16	6
16	28
16	108
16	117
16	164
16	300
16	376
16	599
16	758
16	771
16	919
16	988
16	1244
16	1303
16	1313
16	1689
16	1807
16	2016
16	2129
16	2282
16	2367
16	2602
16	3107
16	3243
16	3292
16	3308
16	3614
16	3815
16	3862
16	3871
16	3883
16	3916
16	4072
16	4330
16	4489
16	4680
16	4721
16	4752
16	4834
16	5014
16	5019
16	5042
16	5070
16	5104
16	5199
16	5426
16	5553
17	92
17	202
17	386
17	452
17	525
17	607
17	685
17	890
17	916
17	1039
17	1364
17	1616
17	1669
17	1831
17	1875
17	2164
17	2381
17	2467
17	2469
17	2816
17	2936
17	3019
17	3111
17	3194
17	3232
17	3274
17	3378
17	3406
17	3593
17	3674
17	3736
17	3803
17	3822
17	3950
17	3982
17	4058
17	4077
17	4257
17	4562
17	5018
17	5033
17	5101
17	5231
17	5489
18	385
18	534
18	933
18	1015
18	1066
18	1095
18	1109
18	1588
18	1829
18	1849
18	1968
18	2288
18	2819
18	2874
18	3392
18	3832
18	4087
18	4121
18	4239
18	4468
18	4568
18	4756
18	5380
18	5383
18	5511
18	5525
18	5607
18	5650
18	5676
19	135
19	213
19	261
19	365
19	389
19	754
19	766
19	829
19	1274
19	1927
19	1992
19	2203
19	2582
19	2737
19	2834
19	3173
19	3511
19	3908
19	4405
19	4421
19	4502
19	4541
19	4667
19	4677
19	4743
19	4745
19	4772
19	5008
20	1128
20	1592
20	1617
20	1748
20	1861
20	2071
20	2154
20	2189
20	2479
20	2513
20	2573
20	2590
20	2631
20	2711
20	3007
20	3260
20	3371
20	3802
20	4144
20	4289
20	4371
20	4431
20	4462
20	4861
20	4863
20	5342
21	375
21	1056
21	1882
21	1912
21	1959
21	2147
21	2383
21	2385
21	2572
21	2713
21	3257
21	3258
21	3281
21	3299
21	3359
21	3366
21	3697
21	3738
21	3794
21	4109
21	4591
21	4805
21	5347
21	5359
21	5382
21	5424
22	64
22	227
22	455
22	646
22	662
22	689
22	856
22	1216
22	1504
22	1838
22	1843
22	1859
22	2210
22	2271
22	3021
22	3119
22	3138
22	3341
22	4424
22	4574
22	4988
22	5109
22	5313
22	5548
22	5671
23	44
23	229
23	382
23	717
23	776
23	1323
23	1636
23	1672
23	1960
23	1986
23	2081
23	3262
23	3276
23	3498
23	3774
23	3867
23	3977
23	4098
23	4414
23	5367
23	5549
23	5639
24	10
24	116
24	123
24	127
24	692
24	756
24	987
24	1405
24	2024
24	2307
24	2897
24	3115
24	3715
24	3873
24	4967
24	4998
24	5197
24	5327
24	5443
24	5572
24	5663
25	105
25	151
25	176
25	656
25	657
25	1570
25	2215
25	2401
25	2445
25	3647
25	3842
25	4461
25	5088
25	5509
25	5561
25	5565
26	192
26	725
26	795
26	954
26	1025
26	1044
26	1142
26	1270
26	1611
26	1724
26	1973
26	2637
26	3351
26	4396
27	150
27	904
27	951
27	1242
27	1839
27	2094
27	2156
27	3121
27	4170
27	4255
27	4860
27	5524
27	5649
28	124
28	218
28	443
28	965
28	1172
28	2489
28	4662
28	4829
28	4886
28	5102
28	5638
28	5661
29	262
29	1574
29	1999
29	2656
29	2775
29	3779
29	4218
29	4225
29	4569
29	5495
30	341
30	1081
30	1240
30	3268
30	3573
30	3903
30	5433
31	55
31	109
31	140
31	159
31	360
31	436
31	567
31	642
31	722
31	793
31	845
31	885
31	1178
31	2426
31	2459
31	3222
31	3391
31	3432
31	3582
31	3686
31	3747
31	3818
31	3835
31	4050
31	4498
31	4627
31	4649
31	4660
31	4665
31	4683
31	4699
31	4703
31	4708
31	4729
31	4736
31	4738
31	4742
31	4744
31	4760
31	4761
31	4948
32	221
32	337
32	345
32	359
32	409
32	459
32	502
32	660
32	780
32	805
32	835
32	1280
32	1791
32	1813
32	1931
32	2132
32	2254
32	2559
32	3014
32	3032
32	3255
32	3340
32	3559
32	3786
32	3837
32	3881
32	3943
32	3949
32	4042
32	4073
32	4548
32	4628
32	4655
32	4712
32	4723
32	4787
32	4932
32	5076
32	5230
32	5321
32	5599
33	276
33	347
33	367
33	464
33	714
33	732
33	778
33	2035
33	2200
33	2256
33	2434
33	2896
33	2911
33	2937
33	3092
33	3161
33	3203
33	3256
33	3403
33	3503
33	3547
33	3857
33	4006
33	4530
33	4577
33	4685
33	4713
33	4785
33	4976
33	5180
33	5340
33	5354
34	63
34	336
34	736
34	775
34	810
34	1403
34	1914
34	2567
34	3238
34	3490
34	3856
34	4009
34	4731
34	4944
35	175
35	215
35	308
35	654
35	821
35	3382
35	4520
35	4566
35	4657
35	4671
35	4836
35	5497
36	71
36	98
36	122
36	329
36	1480
36	2026
36	3904
36	4702
36	4962
36	5060
36	5195
37	561
37	781
37	4758
37	4769
37	4969
37	5129
37	5168
37	5281
37	5566
38	1162
38	1638
38	2127
38	2995
38	3356
38	4701
38	4827
38	4865
38	5194
39	3452
39	3754
39	4693
39	4740
39	4807
39	5006
40	873
40	1084
40	3421
40	4353
40	4661
40	4720
41	619
41	4690
41	4893
41	4938
41	5183
42	7
42	8
42	41
42	184
42	241
42	598
42	675
42	707
42	727
42	802
42	820
42	831
42	886
42	897
42	937
42	968
42	993
42	1000
42	1050
42	1078
42	1100
42	1143
42	1180
42	1206
42	1214
42	1226
42	1277
42	1296
42	1312
42	1319
42	1344
42	1369
42	1406
42	1423
42	1439
42	1468
42	1474
42	1477
42	1492
42	1523
42	1554
42	1602
42	1649
42	1660
42	1678
42	1726
42	1747
42	1804
42	1825
42	1848
42	1862
42	1902
42	1918
42	1982
42	2013
42	2054
42	2142
42	2149
42	2187
42	2196
42	2211
42	2225
42	2265
42	2276
42	2300
42	2343
42	2352
42	2373
42	2393
42	2400
42	2437
42	2460
42	2485
42	2541
42	2556
42	2638
42	2675
42	2683
42	2694
42	2701
42	2710
42	2715
42	2738
42	2761
42	2782
42	2784
42	2836
42	2915
42	2927
42	2954
42	3039
42	3073
42	3149
42	3183
42	3204
42	3250
42	3272
42	3287
42	3459
42	3495
42	3512
42	3539
42	3599
42	3646
42	3667
42	3725
42	3923
42	3999
42	4070
42	4114
42	4116
42	4124
42	4125
42	4163
42	4238
42	4253
42	4270
42	4343
42	4389
42	4395
42	4440
42	4452
42	4460
42	4538
42	4590
42	4615
42	4620
42	4624
42	4631
42	4776
42	4885
42	4947
42	5080
42	5085
42	5099
42	5106
42	5113
42	5123
42	5131
42	5137
42	5146
42	5151
42	5160
42	5164
42	5165
42	5337
42	5404
42	5517
43	57
43	73
43	84
43	97
43	196
43	239
43	352
43	355
43	402
43	422
43	449
43	469
43	503
43	569
43	573
43	582
43	624
43	632
43	636
43	678
43	687
43	703
43	723
43	798
43	836
43	1218
43	1272
43	1356
43	1594
43	1670
43	1811
43	1925
43	1991
43	2060
43	2171
43	2214
43	2251
43	2257
43	2258
43	2601
43	2605
43	2801
43	2821
43	2833
43	2849
43	2909
43	2921
43	2926
43	2953
43	3000
43	3013
43	3030
43	3033
43	3070
43	3146
43	3172
43	3179
43	3227
43	3236
43	3249
43	3267
43	3285
43	3311
43	3401
43	3412
43	3489
43	3501
43	3590
43	3623
43	3642
43	3651
43	3665
43	3769
43	3782
43	3833
43	3844
43	3854
43	3855
43	3920
43	3941
43	3954
43	3998
43	4012
43	4013
43	4019
43	4028
43	4055
43	4059
43	4068
43	4142
43	4339
43	4361
43	4528
43	4540
43	4641
43	4684
43	4722
43	4759
43	4782
43	4810
43	4899
43	4934
43	4941
43	4949
43	4953
43	4970
43	4971
43	4977
43	4994
43	5169
43	5186
43	5297
43	5564
43	5574
43	5678
44	60
44	76
44	160
44	267
44	363
44	368
44	397
44	580
44	594
44	672
44	699
44	721
44	792
44	814
44	827
44	834
44	1077
44	1131
44	1159
44	1176
44	1268
44	1308
44	1415
44	1460
44	1533
44	1924
44	1998
44	2125
44	2169
44	2249
44	2328
44	2458
44	2717
44	2733
44	2830
44	2901
44	2924
44	3028
44	3037
44	3056
44	3084
44	3144
44	3169
44	3191
44	3217
44	3373
44	3508
44	3534
44	3558
44	3628
44	3788
44	3800
44	3819
44	3850
44	3879
44	3882
44	3937
44	3996
44	4026
44	4049
44	4151
44	4161
44	4383
44	4422
44	4491
44	4509
44	4532
44	4533
44	4546
44	4553
44	4558
44	4561
44	4575
44	4578
44	4579
44	4603
44	4606
44	4610
44	4619
44	4625
44	4629
44	4630
44	5030
44	5241
45	72
45	275
45	437
45	462
45	568
45	774
45	945
45	948
45	957
45	996
45	1053
45	1102
45	1221
45	1237
45	1350
45	1372
45	1419
45	1442
45	1461
45	1469
45	1577
45	1694
45	1708
45	1731
45	2139
45	2152
45	2346
45	2395
45	2431
45	2439
45	2585
45	2613
45	2640
45	2679
45	2686
45	2703
45	2824
45	2853
45	2883
45	2976
45	2994
45	3043
45	3048
45	3131
45	3195
45	3199
45	3278
45	3466
45	3636
45	3717
45	3733
45	3824
45	3914
45	3957
45	4044
45	4117
45	4399
45	4515
45	4582
45	4757
45	4788
45	4811
45	4888
45	4891
45	4914
45	5040
45	5079
45	5126
45	5138
45	5140
45	5193
45	5220
45	5373
45	5385
45	5387
45	5411
45	5460
45	5555
45	5569
46	56
46	81
46	272
46	353
46	357
46	399
46	549
46	559
46	564
46	597
46	621
46	724
46	839
46	861
46	878
46	1642
46	1876
46	1904
46	1933
46	1942
46	1980
46	2034
46	2049
46	2250
46	2553
46	2562
46	2841
46	3045
46	3068
46	3224
46	3240
46	3288
46	3405
46	3429
46	3476
46	3484
46	3496
46	3497
46	3536
46	3568
46	3583
46	3732
46	3748
46	3851
46	3860
46	3866
46	3936
46	3962
46	4023
46	4027
46	4207
46	4415
46	4506
46	4522
46	4576
46	4719
46	4753
46	4809
46	4822
46	4825
46	4846
46	4930
46	4972
46	5244
46	5253
46	5273
46	5286
46	5351
46	5540
46	5558
46	5640
47	94
47	278
47	461
47	551
47	952
47	1360
47	1511
47	1562
47	1645
47	1661
47	1697
47	1797
47	1840
47	1844
47	1915
47	2070
47	2197
47	2358
47	2466
47	2549
47	2603
47	2822
47	3011
47	3017
47	3058
47	3059
47	3164
47	3297
47	3316
47	3319
47	3552
47	3888
47	3972
47	4036
47	4149
47	4426
47	4584
47	4645
47	4700
47	4850
47	4866
47	4889
47	4898
47	4919
47	5047
47	5158
47	5162
47	5211
47	5236
47	5344
47	5408
47	5567
47	5626
47	5644
48	110
48	298
48	1004
48	1034
48	1505
48	1940
48	1983
48	2262
48	2291
48	2338
48	2708
48	3083
48	3112
48	3165
48	3181
48	3362
48	3566
48	3742
48	3826
48	3861
48	4061
48	4119
48	4334
48	4394
48	4986
48	5346
48	5357
49	470
49	605
49	742
49	1150
49	1321
49	1730
49	2508
49	3117
49	3577
49	4015
49	4188
49	4215
49	4234
49	4320
49	5170
49	5268
49	5278
49	5675
50	325
50	378
50	512
50	1814
50	2216
50	2406
50	2815
50	2919
50	3338
50	3934
50	3948
50	4458
50	4471
50	4623
50	5012
51	19
51	114
51	121
51	284
51	316
51	366
51	403
51	438
51	532
51	545
51	585
51	595
51	701
51	745
51	753
51	797
51	842
51	881
51	1076
51	1363
51	1906
51	2113
51	2289
51	2554
51	2906
51	2922
51	3171
51	3337
51	3343
51	3396
51	3427
51	3584
51	3678
51	3945
51	3992
51	4298
51	4300
51	4492
51	4534
51	4651
51	4808
51	4819
51	4928
51	4929
51	5188
51	5304
51	5455
51	5520
51	5635
51	5674
52	5
52	45
52	463
52	800
52	830
52	1008
52	1153
52	1508
52	1510
52	1614
52	1696
52	1945
52	2652
52	2665
52	2764
52	2820
52	3010
52	3192
52	3245
52	3385
52	3505
52	3585
52	3718
52	3810
52	4046
52	4155
52	4336
52	4348
52	4357
52	4423
52	5056
52	5161
52	5216
52	5277
52	5592
52	5659
53	400
53	611
53	1126
53	2199
53	2758
53	2989
53	3346
53	3348
53	3365
53	3664
53	3685
53	4133
53	4141
53	4146
53	4281
53	4707
53	4831
53	4833
53	4839
53	4851
53	4853
54	106
54	146
54	384
54	515
54	840
54	1285
54	1500
54	1820
54	2001
54	2334
54	2560
54	3046
54	3160
54	3291
54	3342
54	3416
54	3463
54	3519
54	3545
54	3692
54	3760
54	4145
54	4148
54	4585
55	1462
55	1967
55	2088
55	2268
55	2867
55	4045
55	4244
55	5361
55	5447
56	31
56	67
56	70
56	88
56	130
56	156
56	165
56	203
56	234
56	237
56	251
56	255
56	305
56	312
56	332
56	351
56	356
56	362
56	370
56	418
56	424
56	434
56	479
56	529
56	531
56	533
56	576
56	604
56	620
56	635
56	645
56	683
56	688
56	729
56	735
56	749
56	761
56	764
56	803
56	809
56	866
56	883
56	961
56	1031
56	1144
56	1154
56	1174
56	1284
56	1328
56	1331
56	1789
56	1810
56	2170
56	2195
56	2269
56	2295
56	2372
56	2423
56	2504
56	2526
56	2598
56	2616
56	2746
56	2778
56	2852
56	2890
56	2905
56	2916
56	2935
56	2938
56	2945
56	2973
56	2996
56	3009
56	3018
56	3049
56	3060
56	3061
56	3079
56	3090
56	3176
56	3190
56	3206
56	3216
56	3219
56	3221
56	3225
56	3235
56	3284
56	3295
56	3309
56	3314
56	3315
56	3321
56	3329
56	3330
56	3332
56	3358
56	3364
56	3372
56	3374
56	3380
56	3397
56	3402
56	3424
56	3431
56	3481
56	3500
56	3588
56	3604
56	3613
56	3650
56	3761
56	3765
56	3798
56	3806
56	3808
56	3809
56	3811
56	3817
56	3831
56	3834
56	3838
56	3878
56	3880
56	3890
56	3892
56	3896
56	3906
56	3922
56	3926
56	3927
56	3939
56	3955
56	4022
56	4024
56	4051
56	4071
56	4079
56	4104
56	4140
56	4210
56	4226
56	4293
56	4296
56	4417
56	4501
56	4511
56	4513
56	4514
56	4523
56	4531
56	4567
56	4639
56	4653
56	4718
56	4764
56	4771
56	4775
56	4815
56	4887
56	4931
56	4979
56	5172
56	5204
56	5274
56	5293
56	5298
57	59
57	65
57	69
57	113
57	132
57	163
57	167
57	169
57	195
57	210
57	216
57	231
57	246
57	271
57	310
57	314
57	318
57	423
57	504
57	706
57	750
57	832
57	1266
57	1273
57	2350
57	2382
57	2480
57	2515
57	2685
57	2887
57	3031
57	3071
57	3106
57	3226
57	3301
57	3352
57	3483
57	3596
57	3751
57	3753
57	3759
57	3799
57	3951
57	4175
57	4232
57	4274
57	4276
57	4438
57	4526
57	4551
57	4622
57	4670
57	4786
57	4991
57	4996
57	5291
57	5296
58	58
58	133
58	307
58	372
58	441
58	454
58	541
58	575
58	783
58	801
58	806
58	869
58	1148
58	1278
58	1928
58	2126
58	2134
58	2252
58	2349
58	2386
58	2427
58	2433
58	2461
58	2565
58	3097
58	3103
58	3133
58	3218
58	3228
58	3237
58	3485
58	3567
58	3591
58	3852
58	3876
58	3911
58	3915
58	3991
58	4008
58	4310
58	4586
58	4650
58	4669
58	4681
58	4686
58	4714
58	4781
58	4852
58	4968
58	5062
58	5125
58	5384
59	0
59	4
59	15
59	18
59	21
59	26
59	29
59	32
59	34
59	38
59	54
59	74
59	75
59	100
59	107
59	111
59	118
59	126
59	128
59	134
59	137
59	149
59	155
59	162
59	166
59	170
59	172
59	180
59	182
59	186
59	193
59	194
59	208
59	212
59	214
59	217
59	225
59	226
59	233
59	236
59	258
59	259
59	264
59	273
59	285
59	289
59	292
59	302
59	327
59	331
59	342
59	346
59	349
59	361
59	371
59	377
59	388
59	391
59	392
59	401
59	404
59	410
59	411
59	416
59	417
59	430
59	432
59	439
59	440
59	447
59	457
59	465
59	474
59	477
59	482
59	485
59	496
59	501
59	506
59	510
59	521
59	535
59	536
59	542
59	543
59	544
59	548
59	553
59	554
59	565
59	571
59	590
59	601
59	603
59	606
59	608
59	610
59	613
59	633
59	641
59	665
59	666
59	669
59	673
59	694
59	700
59	705
59	710
59	719
59	726
59	741
59	744
59	748
59	755
59	759
59	763
59	767
59	786
59	788
59	796
59	807
59	813
59	824
59	825
59	828
59	843
59	851
59	912
59	928
59	991
59	1024
59	1026
59	1116
59	1117
59	1145
59	1160
59	1163
59	1205
59	1213
59	1236
59	1252
59	1255
59	1269
59	1276
59	1281
59	1282
59	1310
59	1318
59	1327
59	1332
59	1333
59	1338
59	1340
59	1343
59	1358
59	1367
59	1410
59	1420
59	1421
59	1428
59	1432
59	1437
59	1450
59	1466
59	1467
59	1485
59	1491
59	1494
59	1537
59	1561
59	1599
59	1600
59	1624
59	1633
59	1634
59	1648
59	1657
59	1665
59	1668
59	1676
59	1681
59	1690
59	1699
59	1700
59	1725
59	1729
59	1743
59	1779
59	1805
59	1824
59	1846
59	1857
59	1871
59	1873
59	1899
59	1900
59	1913
59	1926
59	1929
59	1957
59	1965
59	2008
59	2012
59	2038
59	2052
59	2057
59	2067
59	2099
59	2100
59	2110
59	2167
59	2173
59	2177
59	2178
59	2182
59	2209
59	2218
59	2274
59	2297
59	2317
59	2329
59	2344
59	2370
59	2387
59	2390
59	2392
59	2484
59	2500
59	2516
59	2528
59	2540
59	2580
59	2599
59	2606
59	2610
59	2625
59	2626
59	2642
59	2674
59	2734
59	2742
59	2753
59	2754
59	2788
59	2807
59	2831
59	2844
59	2869
59	2893
59	2914
59	2952
59	2960
59	2966
59	2983
59	3051
59	3067
59	3082
59	3086
59	3089
59	3093
59	3101
59	3125
59	3132
59	3145
59	3148
59	3154
59	3157
59	3170
59	3182
59	3189
59	3200
59	3201
59	3215
59	3239
59	3248
59	3283
59	3298
59	3303
59	3304
59	3305
59	3306
59	3312
59	3324
59	3361
59	3368
59	3376
59	3387
59	3400
59	3408
59	3417
59	3426
59	3440
59	3454
59	3458
59	3509
59	3529
59	3537
59	3538
59	3586
59	3606
59	3629
59	3649
59	3654
59	3659
59	3661
59	3673
59	3689
59	3705
59	3710
59	3723
59	3741
59	3749
59	3756
59	3775
59	3784
59	3823
59	3828
59	3830
59	3840
59	3894
59	3953
59	3961
59	3976
59	3985
59	3997
59	4010
59	4032
59	4039
59	4040
59	4057
59	4063
59	4084
59	4128
59	4192
59	4205
59	4228
59	4242
59	4248
59	4268
59	4278
59	4306
59	4307
59	4308
59	4322
59	4342
59	4354
59	4404
59	4411
59	4449
59	4451
59	4455
59	4456
59	4457
59	4459
59	4467
59	4478
59	4479
59	4503
59	4525
59	4529
59	4550
59	4554
59	4564
59	4571
59	4607
59	4652
59	4659
59	4675
59	4682
59	4706
59	4717
59	4735
59	4750
59	4762
59	4783
59	4791
59	4792
59	4803
59	4843
59	4883
59	4884
59	4900
59	4902
59	4906
59	4907
59	4908
59	4912
59	4913
59	4916
59	4918
59	4923
59	4954
59	4981
59	5005
59	5007
59	5009
59	5010
59	5011
59	5015
59	5016
59	5022
59	5046
59	5064
59	5184
59	5213
59	5215
59	5261
59	5267
59	5282
59	5284
59	5305
59	5306
59	5318
59	5349
59	5405
59	5469
59	5472
59	5507
59	5531
59	5588
59	5603
60	2
60	80
60	101
60	102
60	120
60	154
60	177
60	206
60	248
60	283
60	311
60	390
60	395
60	405
60	413
60	427
60	435
60	442
60	444
60	456
60	483
60	499
60	509
60	514
60	517
60	600
60	623
60	667
60	697
60	704
60	711
60	849
60	927
60	977
60	1023
60	1047
60	1052
60	1055
60	1072
60	1080
60	1123
60	1130
60	1133
60	1135
60	1147
60	1188
60	1348
60	1349
60	1384
60	1385
60	1402
60	1489
60	1495
60	1527
60	1543
60	1550
60	1603
60	1778
60	1782
60	1787
60	1979
60	2029
60	2084
60	2112
60	2128
60	2135
60	2224
60	2296
60	2303
60	2313
60	2380
60	2389
60	2442
60	2538
60	2544
60	2555
60	2561
60	2574
60	2604
60	2611
60	2648
60	2757
60	2773
60	2774
60	2779
60	2894
60	2902
60	2941
60	2956
60	2969
60	2985
60	2988
60	3036
60	3042
60	3047
60	3094
60	3142
60	3159
60	3198
60	3213
60	3214
60	3251
60	3290
60	3313
60	3445
60	3457
60	3467
60	3507
60	3521
60	3522
60	3530
60	3532
60	3544
60	3548
60	3550
60	3626
60	3633
60	3637
60	3641
60	3644
60	3656
60	3663
60	3671
60	3693
60	3722
60	3729
60	3734
60	3750
60	3752
60	3792
60	3875
60	3877
60	3885
60	3913
60	3925
60	3987
60	3990
60	3994
60	4014
60	4021
60	4095
60	4123
60	4132
60	4150
60	4158
60	4171
60	4172
60	4185
60	4187
60	4196
60	4221
60	4222
60	4227
60	4249
60	4260
60	4273
60	4275
60	4277
60	4279
60	4280
60	4285
60	4287
60	4292
60	4304
60	4305
60	4309
60	4311
60	4317
60	4338
60	4341
60	4344
60	4387
60	4393
60	4401
60	4406
60	4494
60	4519
60	4547
60	4588
60	4595
60	4612
60	4806
60	4817
60	4890
60	4909
60	4911
60	4950
60	4952
60	4974
60	5174
60	5249
60	5270
60	5289
60	5294
60	5343
60	5345
60	5365
60	5523
60	5529
60	5597
60	5604
60	5643
61	168
61	406
61	484
61	508
61	728
61	1625
61	1780
61	2172
61	2375
61	2739
61	2907
61	2929
61	2957
61	2990
61	3040
61	3072
61	3151
61	3353
61	3460
61	3514
61	3542
61	3592
61	3655
61	3666
61	3690
61	3727
61	3797
61	4134
61	4182
61	4189
61	4282
61	4581
61	4710
61	4832
61	4840
61	4854
61	4935
61	5229
61	5248
61	5272
62	245
62	257
62	313
62	453
62	546
62	555
62	560
62	639
62	647
62	709
62	1548
62	1969
62	2027
62	2031
62	2069
62	2079
62	2281
62	2342
62	2463
62	2765
62	2913
62	2958
62	3001
62	3336
62	3515
62	3600
62	3695
62	3703
62	4020
62	4135
62	4224
62	4284
62	4319
62	4765
62	5307
62	5578
62	5656
63	36
63	1065
63	1187
63	1295
63	1509
63	1575
63	1582
63	1640
63	1993
63	2073
63	2138
63	2335
63	2660
63	2720
63	3220
63	3254
63	4245
63	4246
63	4347
63	4368
63	4444
63	4644
63	4795
63	4824
63	4903
63	5000
63	5017
63	5045
63	5179
63	5302
63	5377
63	5502
63	5532
63	5551
63	5586
63	5606
63	5647
64	53
64	96
64	817
64	1458
64	1541
64	1783
64	2104
64	2870
64	2972
64	3212
64	3488
64	3554
64	3640
64	3679
64	3709
64	3952
64	3986
64	4001
64	4033
64	4041
64	4179
64	4231
64	4290
64	4323
64	4837
64	4844
64	4847
64	4946
64	4960
64	5233
64	5288
65	89
65	253
65	256
65	812
65	1794
65	2478
65	2752
65	2955
65	2971
65	2998
65	3296
65	3363
65	3475
65	3494
65	3772
65	4029
65	4139
65	4291
65	4862
65	4945
65	5066
65	5152
65	5185
65	5252
65	5259
65	5309
65	5546
66	574
66	702
66	1028
66	1390
66	1401
66	1456
66	2011
66	2030
66	2155
66	2202
66	2331
66	2759
66	2800
66	3202
66	3704
66	4446
66	4482
66	4508
66	4842
66	4868
66	4873
66	5605
67	17
67	144
67	627
67	638
67	837
67	841
67	1792
67	2967
67	3024
67	3196
67	3326
67	3328
67	3561
67	3668
67	4206
67	4524
67	4942
67	5020
67	5077
67	5316
67	5528
67	5681
68	296
68	931
68	998
68	1325
68	1448
68	1518
68	1583
68	1651
68	1905
68	1995
68	2368
68	2444
68	2499
68	2875
68	3570
68	4251
68	5143
68	5401
68	5477
68	5677
69	61
69	901
69	1067
69	1452
69	1568
69	1586
69	1643
69	2074
69	2286
69	2487
69	2514
69	2550
69	2568
69	2880
69	3113
69	3266
69	4299
69	5368
69	5568
70	200
70	563
70	658
70	1635
70	2023
70	2813
70	3109
70	3645
70	4464
70	4559
70	4598
70	4778
70	5073
70	5081
70	5105
70	5260
71	95
71	136
71	277
71	734
71	1785
71	1800
71	1869
71	2963
71	3156
71	3470
71	4835
71	5075
71	5124
71	5275
71	5283
71	5652
72	1607
72	2131
72	2168
72	2614
72	2917
72	3230
72	3978
72	4262
72	4271
72	4407
72	4937
72	4978
72	4993
72	5323
72	5475
73	326
73	864
73	902
73	1304
73	1413
73	1786
73	1892
73	2374
73	3277
73	3430
73	4137
73	4199
73	4302
73	4880
73	5258
74	973
74	1194
74	1704
74	1856
74	2039
74	2722
74	2863
74	3444
74	4241
74	4493
74	4694
74	5223
74	5636
74	5668
75	448
75	1189
75	3004
75	3322
75	3912
75	3963
75	4596
75	4676
75	4879
75	5036
75	5279
75	5545
75	5679
76	1009
76	1963
76	2266
76	3478
76	3787
76	4265
76	4400
76	4599
76	5665
77	1038
77	1251
77	1503
77	3006
77	3480
77	4643
77	4877
77	4987
77	5410
78	153
78	691
78	2795
78	4356
78	4370
78	5448
79	52
79	138
79	260
79	265
79	328
79	343
79	394
79	458
79	486
79	498
79	566
79	589
79	609
79	634
79	651
79	671
79	696
79	720
79	790
79	826
79	844
79	847
79	859
79	1022
79	1141
79	1204
79	1224
79	1264
79	1289
79	1302
79	1417
79	1464
79	1481
79	1560
79	1580
79	1597
79	1622
79	1656
79	1674
79	1721
79	1777
79	1923
79	1950
79	1964
79	2051
79	2097
79	2193
79	2221
79	2247
79	2347
79	2494
79	2579
79	2583
79	2591
79	2609
79	2627
79	2635
79	2697
79	2714
79	2731
79	2756
79	2799
79	2827
79	2882
79	2888
79	2903
79	2923
79	2948
79	2982
79	2987
79	3012
79	3016
79	3027
79	3035
79	3065
79	3105
79	3141
79	3168
79	3185
79	3193
79	3246
79	3271
79	3282
79	3323
79	3347
79	3393
79	3422
79	3451
79	3456
79	3506
79	3531
79	3556
79	3581
79	3625
79	3662
79	3687
79	3712
79	3721
79	3746
79	3790
79	3816
79	3846
79	3849
79	3874
79	3884
79	3909
79	3935
79	3960
79	3964
79	3973
79	3981
79	3993
79	4017
79	4018
79	4047
79	4069
79	4080
79	4083
79	4092
79	4103
79	4105
79	4111
79	4878
79	4915
79	5243
80	79
80	408
80	612
80	629
80	708
80	730
80	768
80	777
80	909
80	946
80	994
80	1011
80	1027
80	1049
80	1099
80	1169
80	1207
80	1222
80	1225
80	1246
80	1279
80	1290
80	1347
80	1370
80	1375
80	1422
80	1441
80	1470
80	1581
80	1601
80	1679
80	1728
80	1781
80	1828
80	1895
80	1930
80	1952
80	2053
80	2120
80	2143
80	2157
80	2299
80	2332
80	2371
80	2391
80	2412
80	2416
80	2452
80	2455
80	2456
80	2495
80	2558
80	2581
80	2623
80	2659
80	2676
80	2700
80	2741
80	2781
80	2802
80	2838
80	2928
80	2951
80	2993
80	3015
80	3147
80	3175
80	3208
80	3253
80	3280
80	3350
80	3386
80	3450
80	3464
80	3513
80	3540
80	3631
80	3652
80	3691
80	3713
80	3728
80	3858
80	3872
80	3893
80	3940
80	4002
80	4053
80	4060
80	4102
80	4106
80	4115
80	4174
80	4230
80	4321
80	4327
80	4366
80	4386
80	4418
80	4439
80	4766
80	4896
80	4997
80	5087
80	5096
80	5148
80	5159
80	5176
80	5352
80	5366
80	5369
80	5379
80	5386
80	5399
80	5416
80	5418
80	5429
80	5573
81	43
81	82
81	247
81	269
81	315
81	412
81	431
81	460
81	513
81	558
81	833
81	1228
81	1247
81	1283
81	1291
81	1431
81	1563
81	1639
81	1733
81	1932
81	2065
81	2302
81	2377
81	2510
81	2612
81	2743
81	2839
81	2962
81	2975
81	2984
81	2992
81	3044
81	3077
81	3102
81	3108
81	3155
81	3177
81	3273
81	3435
81	3469
81	3493
81	3518
81	3603
81	3634
81	3670
81	3730
81	3793
81	3947
81	4005
81	4052
81	4076
81	4198
81	4286
81	4345
81	4359
81	4583
81	4647
81	4826
81	5153
81	5295
82	141
82	242
82	507
82	794
82	992
82	1051
82	1101
82	1227
82	1271
82	1330
82	1345
82	1368
82	1440
82	1490
82	1524
82	1652
82	1677
82	1701
82	1706
82	1754
82	1847
82	1909
82	2226
82	2275
82	2301
82	2438
82	2735
82	2832
82	2891
82	3064
82	3207
82	3510
82	3541
82	3821
82	3853
82	4030
82	4385
82	4473
82	4733
82	4794
82	5083
82	5173
82	5198
82	5202
82	5218
82	5608
83	87
83	104
83	358
83	579
83	677
83	715
83	1286
83	1664
83	1735
83	1788
83	1939
83	1997
83	2015
83	2472
83	2497
83	2745
83	2842
83	3063
83	3076
83	3091
83	3158
83	3289
83	3549
83	3571
83	3639
83	3694
83	3868
83	4203
83	4303
83	4409
83	4480
83	4872
83	4894
83	5068
83	5154
83	5178
83	5250
83	5299
83	5350
83	5560
83	5621
83	5657
84	467
84	583
84	625
84	644
84	679
84	739
84	871
84	1002
84	1057
84	1156
84	1425
84	1449
84	1497
84	1526
84	1687
84	1740
84	2310
84	2359
84	2511
84	2619
84	2630
84	2666
84	2999
84	3085
84	3360
84	3525
84	3553
84	3638
84	3716
84	3897
84	4118
84	4391
84	4425
84	4570
84	4992
84	5128
84	5391
84	5506
85	853
85	1035
85	1198
85	1564
85	1609
85	1984
85	2105
85	2148
85	2311
85	2446
85	2587
85	2618
85	2646
85	2709
85	2749
85	2968
85	2980
85	2997
85	3100
85	3264
85	3275
85	3318
85	3384
85	3526
85	3680
85	3698
85	3739
85	3870
85	3899
85	4089
85	4521
85	4989
85	5403
85	5631
86	530
86	731
86	910
86	1122
86	1444
86	1608
86	1666
86	1737
86	1795
86	1851
86	1898
86	1956
86	2285
86	2308
86	2443
86	2978
86	3122
86	3572
86	3677
86	3700
86	4235
86	4663
86	4724
86	4796
86	5266
86	5412
87	40
87	587
87	779
87	1231
87	1336
87	1408
87	1565
87	1571
87	1662
87	1684
87	1742
87	1896
87	2264
87	2468
87	2705
87	3081
87	3696
87	3714
87	3921
87	4442
87	4447
87	4486
87	4804
87	4957
87	5356
88	201
88	1686
88	1854
88	1879
88	2707
88	3002
88	3025
88	3184
88	3357
88	3441
88	3528
88	3601
88	3612
88	3887
88	3983
88	4147
88	4856
88	5090
88	5257
88	5402
88	5510
89	680
89	1260
89	1275
89	1637
89	1994
89	2161
89	2496
89	2505
89	2908
89	2986
89	3078
89	3134
89	3279
89	3331
89	3367
89	3745
89	3778
89	4408
89	4481
89	5156
90	33
90	161
90	190
90	398
90	420
90	487
90	596
90	862
90	1045
90	2194
90	3029
90	3041
90	3349
90	3399
90	4621
90	4779
90	4798
90	5575
91	887
91	1374
91	1512
91	1921
91	2037
91	2323
91	3563
91	3757
91	3836
91	3968
91	4229
91	4580
91	4951
91	5339
91	5348
92	103
92	244
92	511
92	804
92	848
92	958
92	2837
92	2959
92	3150
92	3517
92	3562
92	3767
92	3942
92	4004
92	5353
93	62
93	115
93	198
93	228
93	243
93	309
93	317
93	354
93	369
93	446
93	481
93	528
93	539
93	552
93	649
93	713
93	762
93	1192
93	1298
93	1315
93	1334
93	1612
93	1863
93	2260
93	2473
93	2854
93	2946
93	3008
93	3136
93	3333
93	3395
93	3473
93	3564
93	3618
93	3653
93	3660
93	3764
93	3898
93	3959
93	3989
93	4159
93	4180
93	4181
93	4499
93	4516
93	4549
93	4587
93	4654
93	4656
93	4658
93	4674
93	4678
93	4725
93	4728
93	4922
93	4940
93	4973
93	5130
93	5157
93	5200
93	5239
93	5358
93	5536
93	5580
93	5622
93	5624
94	68
94	83
94	230
94	340
94	577
94	588
94	652
94	838
94	1152
94	1299
94	1502
94	1630
94	1711
94	1799
94	2208
94	2306
94	2435
94	2589
94	2724
94	2814
94	3057
94	3104
94	3325
94	3344
94	3442
94	3555
94	3574
94	3643
94	3708
94	3762
94	3785
94	4037
94	4065
94	4101
94	4178
94	4823
94	4857
94	5206
95	11
95	13
95	14
95	22
95	25
95	42
95	46
95	47
95	51
95	91
95	93
95	147
95	183
95	204
95	205
95	207
95	263
95	274
95	281
95	297
95	299
95	334
95	338
95	383
95	387
95	490
95	492
95	547
95	659
95	664
95	676
95	712
95	757
95	816
95	819
95	822
95	823
95	852
95	857
95	865
95	868
95	874
95	875
95	880
95	888
95	889
95	893
95	898
95	899
95	900
95	903
95	906
95	913
95	922
95	923
95	924
95	930
95	934
95	943
95	960
95	969
95	970
95	972
95	974
95	995
95	1001
95	1007
95	1016
95	1041
95	1043
95	1058
95	1063
95	1073
95	1085
95	1089
95	1104
95	1105
95	1113
95	1118
95	1132
95	1149
95	1155
95	1167
95	1170
95	1181
95	1182
95	1183
95	1186
95	1193
95	1202
95	1208
95	1210
95	1211
95	1215
95	1217
95	1232
95	1235
95	1253
95	1256
95	1258
95	1259
95	1262
95	1297
95	1314
95	1326
95	1337
95	1362
95	1373
95	1377
95	1387
95	1388
95	1389
95	1391
95	1407
95	1426
95	1433
95	1434
95	1436
95	1447
95	1457
95	1484
95	1496
95	1498
95	1507
95	1514
95	1515
95	1519
95	1530
95	1534
95	1538
95	1539
95	1542
95	1551
95	1552
95	1553
95	1557
95	1558
95	1566
95	1567
95	1573
95	1576
95	1585
95	1587
95	1590
95	1620
95	1641
95	1644
95	1667
95	1680
95	1692
95	1702
95	1703
95	1709
95	1712
95	1717
95	1719
95	1746
95	1751
95	1752
95	1757
95	1759
95	1763
95	1767
95	1770
95	1775
95	1803
95	1812
95	1818
95	1821
95	1836
95	1852
95	1855
95	1865
95	1868
95	1872
95	1889
95	1891
95	1893
95	1908
95	1961
95	1966
95	1974
95	1976
95	1985
95	2000
95	2005
95	2021
95	2033
95	2040
95	2047
95	2048
95	2061
95	2076
95	2077
95	2078
95	2080
95	2085
95	2087
95	2091
95	2101
95	2106
95	2108
95	2115
95	2116
95	2117
95	2122
95	2123
95	2137
95	2151
95	2163
95	2165
95	2176
95	2180
95	2183
95	2186
95	2191
95	2198
95	2205
95	2220
95	2222
95	2227
95	2228
95	2229
95	2233
95	2234
95	2235
95	2237
95	2242
95	2253
95	2261
95	2267
95	2270
95	2279
95	2287
95	2305
95	2316
95	2318
95	2327
95	2333
95	2339
95	2356
95	2357
95	2363
95	2364
95	2365
95	2378
95	2396
95	2397
95	2402
95	2404
95	2405
95	2408
95	2411
95	2415
95	2419
95	2421
95	2422
95	2430
95	2440
95	2448
95	2450
95	2464
95	2474
95	2477
95	2481
95	2488
95	2503
95	2509
95	2522
95	2529
95	2530
95	2531
95	2535
95	2542
95	2545
95	2546
95	2577
95	2588
95	2595
95	2596
95	2622
95	2629
95	2639
95	2645
95	2647
95	2650
95	2654
95	2668
95	2670
95	2672
95	2682
95	2687
95	2691
95	2693
95	2695
95	2723
95	2726
95	2767
95	2787
95	2792
95	2803
95	2805
95	2809
95	2825
95	2846
95	2857
95	2858
95	2859
95	2860
95	2864
95	2873
95	2877
95	2881
95	2900
95	2933
95	2974
95	2977
95	2981
95	3022
95	3026
95	3062
95	3088
95	3118
95	3124
95	3126
95	3128
95	3135
95	3197
95	3231
95	3242
95	3334
95	3375
95	3377
95	3390
95	3404
95	3407
95	3436
95	3438
95	3439
95	3449
95	3453
95	3455
95	3468
95	3486
95	3487
95	3565
95	3569
95	3578
95	3579
95	3605
95	3615
95	3616
95	3619
95	3620
95	3622
95	3624
95	3648
95	3777
95	3780
95	3801
95	3812
95	3820
95	3825
95	3829
95	3863
95	3891
95	3902
95	3905
95	3932
95	3938
95	3965
95	3969
95	3975
95	3979
95	4054
95	4062
95	4067
95	4074
95	4075
95	4082
95	4085
95	4090
95	4091
95	4094
95	4097
95	4108
95	4113
95	4126
95	4129
95	4130
95	4156
95	4164
95	4165
95	4168
95	4186
95	4190
95	4195
95	4201
95	4202
95	4209
95	4212
95	4214
95	4216
95	4219
95	4236
95	4237
95	4240
95	4256
95	4261
95	4269
95	4288
95	4294
95	4312
95	4313
95	4314
95	4324
95	4328
95	4329
95	4331
95	4333
95	4349
95	4351
95	4363
95	4372
95	4376
95	4388
95	4392
95	4402
95	4413
95	4428
95	4429
95	4432
95	4434
95	4435
95	4436
95	4443
95	4445
95	4450
95	4454
95	4463
95	4469
95	4474
95	4484
95	4485
95	4487
95	4537
95	4543
95	4544
95	4552
95	4557
95	4560
95	4572
95	4593
95	4601
95	4604
95	4605
95	4608
95	4611
95	4614
95	4617
95	4632
95	4637
95	4642
95	4664
95	4673
95	4692
95	4697
95	4698
95	4748
95	4751
95	4754
95	4755
95	4763
95	4777
95	4780
95	4784
95	4793
95	4797
95	4814
95	4816
95	4830
95	4838
95	4892
95	4895
95	4933
95	4955
95	4958
95	4963
95	5001
95	5013
95	5027
95	5041
95	5048
95	5053
95	5054
95	5055
95	5063
95	5072
95	5089
95	5093
95	5098
95	5100
95	5107
95	5108
95	5110
95	5114
95	5116
95	5117
95	5120
95	5121
95	5122
95	5132
95	5133
95	5139
95	5141
95	5142
95	5147
95	5166
95	5171
95	5192
95	5201
95	5209
95	5217
95	5221
95	5222
95	5224
95	5225
95	5227
95	5228
95	5237
95	5263
95	5269
95	5301
95	5312
95	5319
95	5320
95	5324
95	5325
95	5326
95	5329
95	5330
95	5331
95	5333
95	5335
95	5336
95	5338
95	5355
95	5363
95	5372
95	5375
95	5378
95	5389
95	5392
95	5394
95	5395
95	5397
95	5398
95	5400
95	5406
95	5407
95	5419
95	5420
95	5421
95	5423
95	5427
95	5432
95	5434
95	5435
95	5436
95	5437
95	5439
95	5440
95	5441
95	5442
95	5444
95	5446
95	5449
95	5456
95	5457
95	5458
95	5462
95	5463
95	5464
95	5465
95	5471
95	5474
95	5476
95	5481
95	5484
95	5485
95	5487
95	5496
95	5498
95	5500
95	5501
95	5504
95	5508
95	5515
95	5516
95	5519
95	5533
95	5535
95	5537
95	5554
95	5556
95	5570
95	5571
95	5583
95	5585
95	5590
95	5591
95	5595
95	5609
95	5611
95	5613
95	5614
95	5615
95	5618
95	5619
95	5628
95	5632
95	5637
95	5648
95	5653
95	5655
95	5662
95	5666
95	5673
96	77
96	85
96	86
96	131
96	179
96	191
96	268
96	287
96	288
96	321
96	323
96	339
96	344
96	348
96	364
96	373
96	379
96	419
96	428
96	473
96	475
96	478
96	493
96	518
96	540
96	550
96	615
96	622
96	650
96	653
96	681
96	718
96	738
96	751
96	765
96	782
96	872
96	908
96	944
96	999
96	1032
96	1036
96	1161
96	1164
96	1179
96	1185
96	1190
96	1191
96	1353
96	1399
96	1414
96	1435
96	1475
96	1529
96	1531
96	1738
96	1798
96	1819
96	1880
96	1911
96	1935
96	1937
96	2041
96	2042
96	2045
96	2063
96	2263
96	2290
96	2384
96	2425
96	2429
96	2432
96	2453
96	2462
96	2501
96	2570
96	2600
96	2643
96	2644
96	2751
96	2770
96	2776
96	2811
96	2845
96	2904
96	2918
96	2931
96	2940
96	2964
96	3005
96	3034
96	3052
96	3054
96	3075
96	3114
96	3116
96	3129
96	3223
96	3234
96	3241
96	3263
96	3265
96	3269
96	3302
96	3335
96	3355
96	3398
96	3411
96	3413
96	3423
96	3447
96	3462
96	3477
96	3516
96	3546
96	3580
96	3587
96	3589
96	3594
96	3595
96	3683
96	3684
96	3707
96	3711
96	3755
96	3758
96	3763
96	3791
96	3847
96	3859
96	3864
96	3924
96	3946
96	3956
96	3967
96	3970
96	4007
96	4031
96	4034
96	4099
96	4154
96	4191
96	4194
96	4223
96	4358
96	4420
96	4466
96	4470
96	4507
96	4539
96	4545
96	4565
96	4589
96	4602
96	4626
96	4640
96	4648
96	4666
96	4672
96	4679
96	4696
96	4705
96	4709
96	4727
96	4734
96	4747
96	4768
96	4789
96	4799
96	4812
96	4813
96	4820
96	4841
96	4848
96	4858
96	4859
96	4870
96	4874
96	4875
96	4881
96	4925
96	4936
96	4965
96	4990
96	4999
96	5024
96	5039
96	5050
96	5051
96	5074
96	5084
96	5127
96	5177
96	5189
96	5191
96	5232
96	5271
96	5280
96	5285
96	5308
96	5317
96	5341
96	5473
96	5493
96	5530
96	5534
96	5538
96	5541
96	5557
96	5562
96	5563
96	5612
96	5625
96	5641
96	5658
97	23
97	66
97	220
97	254
97	380
97	686
97	740
97	770
97	818
97	877
97	879
97	911
97	914
97	917
97	942
97	947
97	949
97	963
97	964
97	997
97	1005
97	1010
97	1033
97	1042
97	1060
97	1083
97	1090
97	1092
97	1094
97	1096
97	1106
97	1107
97	1108
97	1111
97	1212
97	1220
97	1230
97	1239
97	1320
97	1335
97	1365
97	1371
97	1380
97	1424
97	1427
97	1429
97	1430
97	1455
97	1478
97	1483
97	1501
97	1516
97	1532
97	1540
97	1546
97	1591
97	1605
97	1613
97	1615
97	1629
97	1632
97	1691
97	1693
97	1710
97	1741
97	1756
97	1769
97	1806
97	1835
97	1850
97	1867
97	1897
97	1916
97	1917
97	1943
97	1955
97	1958
97	1970
97	2064
97	2072
97	2102
97	2118
97	2158
97	2159
97	2160
97	2184
97	2190
97	2212
97	2213
97	2259
97	2309
97	2312
97	2315
97	2340
97	2348
97	2403
97	2409
97	2410
97	2420
97	2454
97	2465
97	2475
97	2490
97	2502
97	2517
97	2534
97	2536
97	2586
97	2624
97	2649
97	2653
97	2655
97	2661
97	2684
97	2688
97	2728
97	2748
97	2785
97	2793
97	2796
97	2862
97	2879
97	2886
97	2932
97	2942
97	3020
97	3023
97	3080
97	3099
97	3127
97	3270
97	3294
97	3379
97	3415
97	3418
97	3443
97	3479
97	3499
97	3575
97	3576
97	3609
97	3611
97	3621
97	3657
97	3770
97	3804
97	3813
97	3895
97	3933
97	4066
97	4131
97	4152
97	4153
97	4220
97	4233
97	4263
97	4264
97	4316
97	4332
97	4337
97	4352
97	4355
97	4360
97	4362
97	4367
97	4369
97	4374
97	4377
97	4379
97	4381
97	4397
97	4433
97	4483
97	4542
97	4556
97	4600
97	4633
97	4635
97	4636
97	4689
97	4716
97	4773
97	4818
97	4821
97	4897
97	4905
97	4924
97	4956
97	4975
97	4982
97	4995
97	5002
97	5004
97	5021
97	5025
97	5043
97	5049
97	5061
97	5082
97	5091
97	5092
97	5094
97	5095
97	5097
97	5115
97	5118
97	5119
97	5144
97	5150
97	5205
97	5207
97	5208
97	5210
97	5234
97	5235
97	5246
97	5262
97	5290
97	5300
97	5328
97	5364
97	5376
97	5388
97	5390
97	5413
97	5414
97	5415
97	5430
97	5431
97	5438
97	5453
97	5459
97	5466
97	5470
97	5488
97	5490
97	5492
97	5499
97	5505
97	5518
97	5522
97	5550
97	5589
97	5598
97	5610
97	5616
97	5629
97	5645
97	5651
97	5667
97	5669
97	5680
98	279
98	282
98	322
98	374
98	381
98	415
98	468
98	491
98	519
98	527
98	640
98	655
98	690
98	716
98	769
98	784
98	799
98	867
98	882
98	983
98	984
98	1006
98	1064
98	1134
98	1139
98	1173
98	1238
98	1287
98	1301
98	1404
98	1412
98	1451
98	1459
98	1569
98	1618
98	1671
98	1736
98	1739
98	1773
98	1793
98	1815
98	1866
98	1877
98	1878
98	1920
98	1936
98	1948
98	1975
98	2009
98	2025
98	2185
98	2244
98	2246
98	2292
98	2320
98	2337
98	2361
98	2491
98	2506
98	2507
98	2520
98	2523
98	2657
98	2667
98	2671
98	2747
98	2777
98	2794
98	2828
98	2868
98	2876
98	2885
98	3050
98	3053
98	3233
98	3320
98	3369
98	3389
98	3414
98	3420
98	3434
98	3551
98	3699
98	3702
98	3737
98	3781
98	3795
98	3827
98	3869
98	3900
98	3930
98	4078
98	4100
98	4252
98	4476
98	4496
98	4695
98	4943
98	4959
98	4964
98	5023
98	5031
98	5035
98	5037
98	5167
98	5214
98	5240
98	5242
98	5265
98	5276
98	5292
98	5303
98	5454
98	5467
98	5543
98	5594
98	5596
98	5602
98	5617
98	5620
98	5623
98	5654

### Sheet: States
Transcriptional_State	Sample
0	GSM1352054
0	GSM1352061
0	GSM1352066
0	GSM1352076
0	GSM1352083
0	GSM1352094
0	GSM1352096
0	GSM1352104
0	GSM1352112
0	GSM1352113
0	GSM1352114
0	GSM1352121
0	GSM1352129
0	GSM1352139
0	GSM1352147
0	GSM1352156
0	GSM1352165
0	GSM1352168
0	GSM1352169
0	GSM1352174
0	GSM1352175
0	GSM1352177
0	GSM1352185
0	GSM1352191
0	GSM1352200
0	GSM1352203
0	GSM1352215
0	GSM1352219
0	GSM1352221
0	GSM1352224
0	GSM1352231
0	GSM1352241
0	GSM1352244
0	GSM1352273
0	GSM1352282
0	GSM1352284
0	GSM1352293
0	GSM1352296
0	GSM1352301
0	GSM1352304
0	GSM1352308
0	GSM1352318
0	GSM1352327
0	GSM1352330
0	GSM1352345
0	GSM1352346
0	GSM1352351
0	GSM1352354
0	GSM1352359
0	GSM1352364
0	GSM1352373
0	GSM1352378
0	GSM1352385
0	GSM1352400
0	GSM1352411
0	GSM1352416
0	GSM1352425
0	GSM1352427
0	GSM1352435
0	GSM1352436
0	GSM1352438
0	GSM1352441
0	GSM1352444
0	GSM1352445
0	GSM1352448
0	GSM1352453
0	GSM1352459
0	GSM1352464
0	GSM1352465
0	GSM1352470
0	GSM1352491
0	GSM1352493
0	GSM1352495
0	GSM1352498
0	GSM1352502
0	GSM1352512
0	GSM1352515
0	GSM1352525
0	GSM1352532
0	GSM1352536
0	GSM1352539
0	GSM1352545
0	GSM1352562
0	GSM1352576
0	GSM1352577
0	GSM1352578
0	GSM1352583
0	GSM1352617
0	GSM1352619
0	GSM1352622
0	GSM1352624
0	GSM1352632
0	GSM1352636
0	GSM1352639
0	GSM1352640
0	GSM1352651
0	GSM1352652
0	GSM1352655
0	GSM1352666
0	GSM1352675
0	GSM1352683
0	GSM1352686
0	GSM1352687
0	GSM1352693
0	GSM1352704
0	GSM1352705
0	GSM1352711
0	GSM1352719
0	GSM1352726
0	GSM1352731
0	GSM1352737
0	GSM1352742
0	GSM1352750
0	GSM1352751
0	GSM1352755
0	GSM1352757
0	GSM1352764
0	GSM1352766
0	GSM1352774
0	GSM1352788
0	GSM1352797
0	GSM1352798
0	GSM1352802
0	GSM1352806
0	GSM1352808
0	GSM1352819
0	GSM1352820
0	GSM1352824
0	GSM1352828
0	GSM1352831
0	GSM1352837
0	GSM1352841
0	GSM1352844
0	GSM1352850
0	GSM1352851
0	GSM1352853
0	GSM1352861
0	GSM1352864
0	GSM1352868
0	GSM1352869
0	GSM1352880
0	GSM1352884
0	GSM1352887
0	GSM1352898
0	GSM1352909
0	GSM1352918
0	GSM1352920
0	GSM1352922
0	GSM1352923
0	GSM1352925
0	GSM1352926
0	GSM1352930
0	GSM1352936
0	GSM1352937
0	GSM1352941
0	GSM1352953
0	GSM1352955
0	GSM1352956
0	GSM1352957
0	GSM1352960
0	GSM1352966
0	GSM1352967
0	GSM1352974
0	GSM1352975
0	GSM1352977
0	GSM1352984
0	GSM1352985
0	GSM1352986
0	GSM1352991
0	GSM1352992
0	GSM1353002
0	GSM1353003
0	GSM1353006
0	GSM1353010
0	GSM1353014
0	GSM1353027
0	GSM1353046
0	GSM1353049
0	GSM1353051
0	GSM1353052
0	GSM1353053
0	GSM1353055
0	GSM1353056
0	GSM1353058
0	GSM1353063
0	GSM1353064
0	GSM1353066
0	GSM1353071
0	GSM1353073
0	GSM1353079
0	GSM1353082
0	GSM1353088
0	GSM1353090
0	GSM1353097
0	GSM1353098
0	GSM1353099
0	GSM1353101
0	GSM1353102
0	GSM1353103
0	GSM1353111
0	GSM1353113
0	GSM1353118
0	GSM1353120
0	GSM1353127
0	GSM1353137
0	GSM1353140
0	GSM1353144
0	GSM1353150
0	GSM1353151
0	GSM1353161
0	GSM1353169
0	GSM1353174
0	GSM1353181
0	GSM1353193
0	GSM1353195
0	GSM1353202
0	GSM1353060
0	GSM1352888
0	GSM1352140
0	GSM1352979
0	GSM1352157
1	GSM1352034
1	GSM1352057
1	GSM1352079
1	GSM1352163
1	GSM1352183
1	GSM1352194
1	GSM1352275
1	GSM1352319
1	GSM1352374
1	GSM1352379
1	GSM1352399
1	GSM1352471
1	GSM1352489
1	GSM1352528
1	GSM1352555
1	GSM1352598
1	GSM1352608
1	GSM1352633
1	GSM1352641
1	GSM1352650
1	GSM1352695
1	GSM1352698
1	GSM1352714
1	GSM1352723
1	GSM1352759
1	GSM1352786
1	GSM1352787
1	GSM1352815
1	GSM1352839
1	GSM1352840
1	GSM1352889
1	GSM1352900
1	GSM1352902
1	GSM1352932
1	GSM1352976
1	GSM1352993
1	GSM1353054
1	GSM1353093
1	GSM1353154
2	GSM1352067
2	GSM1352128
2	GSM1352321
2	GSM1352358
2	GSM1352409
2	GSM1352447
2	GSM1352455
2	GSM1352475
2	GSM1352484
2	GSM1352503
2	GSM1352521
2	GSM1352593
2	GSM1352596
2	GSM1352645
2	GSM1352654
2	GSM1352668
2	GSM1352671
2	GSM1352674
2	GSM1352681
2	GSM1352682
2	GSM1352684
2	GSM1352688
2	GSM1352734
2	GSM1352756
2	GSM1352763
2	GSM1352772
2	GSM1352785
2	GSM1352796
2	GSM1352811
2	GSM1352835
2	GSM1352874
2	GSM1352893
2	GSM1352982
2	GSM1353011
2	GSM1353021
2	GSM1353132
2	GSM1353149
2	GSM1353158
2	GSM1353184
3	GSM1352063
3	GSM1352142
3	GSM1352178
3	GSM1352204
3	GSM1352267
3	GSM1352398
3	GSM1352463
3	GSM1352481
3	GSM1352499
3	GSM1352514
3	GSM1352527
3	GSM1352580
3	GSM1352588
3	GSM1352591
3	GSM1352602
3	GSM1352607
3	GSM1352625
3	GSM1352638
3	GSM1352658
3	GSM1352661
3	GSM1352669
3	GSM1352743
3	GSM1352829
3	GSM1353059
3	GSM1353083
3	GSM1353167
3	GSM1352111
3	GSM1352603
3	GSM1352394
4	GSM1352314
4	GSM1352375
4	GSM1352410
4	GSM1352439
4	GSM1352446
4	GSM1352454
4	GSM1352549
4	GSM1352609
4	GSM1352618
4	GSM1352621
4	GSM1352679
4	GSM1352708
4	GSM1352754
4	GSM1352934
4	GSM1352963
4	GSM1352973
4	GSM1353045
4	GSM1353077
4	GSM1353178
4	GSM1353189
5	GSM1352127
5	GSM1352182
5	GSM1352207
5	GSM1352209
5	GSM1352227
5	GSM1352309
5	GSM1352325
5	GSM1352531
5	GSM1352537
5	GSM1352631
5	GSM1352659
5	GSM1352663
5	GSM1352700
5	GSM1352713
5	GSM1352883
5	GSM1352912
5	GSM1353159
5	GSM1353164
6	GSM1352040
6	GSM1352047
6	GSM1352050
6	GSM1352055
6	GSM1352074
6	GSM1352080
6	GSM1352091
6	GSM1352092
6	GSM1352098
6	GSM1352100
6	GSM1352117
6	GSM1352130
6	GSM1352134
6	GSM1352135
6	GSM1352137
6	GSM1352143
6	GSM1352144
6	GSM1352145
6	GSM1352146
6	GSM1352154
6	GSM1352162
6	GSM1352172
6	GSM1352173
6	GSM1352179
6	GSM1352184
6	GSM1352195
6	GSM1352201
6	GSM1352211
6	GSM1352217
6	GSM1352218
6	GSM1352225
6	GSM1352229
6	GSM1352237
6	GSM1352243
6	GSM1352245
6	GSM1352248
6	GSM1352263
6	GSM1352265
6	GSM1352269
6	GSM1352276
6	GSM1352277
6	GSM1352286
6	GSM1352287
6	GSM1352306
6	GSM1352312
6	GSM1352313
6	GSM1352315
6	GSM1352316
6	GSM1352324
6	GSM1352334
6	GSM1352337
6	GSM1352343
6	GSM1352344
6	GSM1352350
6	GSM1352353
6	GSM1352356
6	GSM1352357
6	GSM1352387
6	GSM1352393
6	GSM1352403
6	GSM1352405
6	GSM1352417
6	GSM1352418
6	GSM1352430
6	GSM1352432
6	GSM1352437
6	GSM1352467
6	GSM1352469
6	GSM1352486
6	GSM1352508
6	GSM1352530
6	GSM1352533
6	GSM1352542
6	GSM1352548
6	GSM1352550
6	GSM1352574
6	GSM1352589
6	GSM1352594
6	GSM1352599
6	GSM1352600
6	GSM1352613
6	GSM1352614
6	GSM1352615
6	GSM1352623
6	GSM1352642
6	GSM1352648
6	GSM1352660
6	GSM1352676
6	GSM1352677
6	GSM1352678
6	GSM1352696
6	GSM1352703
6	GSM1352709
6	GSM1352720
6	GSM1352721
6	GSM1352724
6	GSM1352736
6	GSM1352740
6	GSM1352745
6	GSM1352746
6	GSM1352760
6	GSM1352762
6	GSM1352776
6	GSM1352804
6	GSM1352807
6	GSM1352814
6	GSM1352821
6	GSM1352825
6	GSM1352832
6	GSM1352833
6	GSM1352854
6	GSM1352859
6	GSM1352865
6	GSM1352870
6	GSM1352901
6	GSM1352905
6	GSM1352907
6	GSM1352914
6	GSM1352924
6	GSM1352929
6	GSM1352931
6	GSM1352938
6	GSM1352944
6	GSM1352946
6	GSM1352948
6	GSM1352952
6	GSM1352954
6	GSM1352964
6	GSM1352990
6	GSM1353001
6	GSM1353015
6	GSM1353016
6	GSM1353042
6	GSM1353067
6	GSM1353070
6	GSM1353074
6	GSM1353076
6	GSM1353092
6	GSM1353100
6	GSM1353105
6	GSM1353122
6	GSM1353126
6	GSM1353129
6	GSM1353138
6	GSM1353143
6	GSM1353152
6	GSM1353153
6	GSM1353157
6	GSM1353183
6	GSM1353201
6	GSM1352070
7	GSM1352072
7	GSM1352077
7	GSM1352126
7	GSM1352155
7	GSM1352192
7	GSM1352197
7	GSM1352223
7	GSM1352264
7	GSM1352300
7	GSM1352355
7	GSM1352360
7	GSM1352368
7	GSM1352377
7	GSM1352404
7	GSM1352517
7	GSM1352519
7	GSM1352543
7	GSM1352573
7	GSM1352634
7	GSM1352767
7	GSM1352789
7	GSM1352827
7	GSM1352838
7	GSM1352885
7	GSM1352911
7	GSM1352935
7	GSM1353047
7	GSM1353117
7	GSM1353130
7	GSM1353172
7	GSM1353185
7	GSM1353197
7	GSM1353198
7	GSM1353072
7	GSM1352846
7	GSM1352983
7	GSM1352643
7	GSM1353160
7	GSM1352570
7	GSM1352442
7	GSM1352845
7	GSM1353109
7	GSM1352138
7	GSM1352949
7	GSM1352792
8	GSM1352005
8	GSM1352008
8	GSM1352016
8	GSM1352019
8	GSM1352021
8	GSM1352035
8	GSM1352036
8	GSM1352037
8	GSM1352038
8	GSM1352039
8	GSM1352043
8	GSM1352044
8	GSM1352059
8	GSM1352082
8	GSM1352097
8	GSM1352099
8	GSM1352115
8	GSM1352122
8	GSM1352124
8	GSM1352133
8	GSM1352150
8	GSM1352161
8	GSM1352170
8	GSM1352171
8	GSM1352212
8	GSM1352254
8	GSM1352281
8	GSM1352285
8	GSM1352288
8	GSM1352292
8	GSM1352317
8	GSM1352342
8	GSM1352366
8	GSM1352382
8	GSM1352388
8	GSM1352389
8	GSM1352396
8	GSM1352397
8	GSM1352413
8	GSM1352420
8	GSM1352458
8	GSM1352460
8	GSM1352462
8	GSM1352473
8	GSM1352488
8	GSM1352497
8	GSM1352509
8	GSM1352523
8	GSM1352546
8	GSM1352559
8	GSM1352582
8	GSM1352612
8	GSM1352692
8	GSM1352694
8	GSM1352712
8	GSM1352727
8	GSM1352732
8	GSM1352744
8	GSM1352765
8	GSM1352768
8	GSM1352771
8	GSM1352790
8	GSM1352803
8	GSM1352809
8	GSM1352823
8	GSM1352834
8	GSM1352843
8	GSM1352849
8	GSM1352857
8	GSM1352866
8	GSM1352871
8	GSM1352872
8	GSM1352878
8	GSM1352891
8	GSM1352913
8	GSM1352915
8	GSM1352933
8	GSM1352947
8	GSM1352951
8	GSM1352965
8	GSM1352989
8	GSM1352997
8	GSM1353007
8	GSM1353018
8	GSM1353022
8	GSM1353040
8	GSM1353044
8	GSM1353061
8	GSM1353062
8	GSM1353091
8	GSM1353104
8	GSM1353108
8	GSM1353115
8	GSM1353136
8	GSM1353186
8	GSM1353191
8	GSM1353200
8	GSM1353203
9	GSM1352045
9	GSM1352071
9	GSM1352102
9	GSM1352106
9	GSM1352132
9	GSM1352152
9	GSM1352193
9	GSM1352228
9	GSM1352240
9	GSM1352246
9	GSM1352255
9	GSM1352283
9	GSM1352289
9	GSM1352297
9	GSM1352322
9	GSM1352328
9	GSM1352329
9	GSM1352428
9	GSM1352483
9	GSM1352556
9	GSM1352629
9	GSM1352707
9	GSM1352783
9	GSM1352852
9	GSM1352873
9	GSM1352875
9	GSM1352876
9	GSM1352910
9	GSM1352921
9	GSM1352968
9	GSM1353041
9	GSM1353089
9	GSM1353096
9	GSM1353155
10	GSM1352078
10	GSM1352089
10	GSM1352093
10	GSM1352103
10	GSM1352105
10	GSM1352159
10	GSM1352186
10	GSM1352261
10	GSM1352262
10	GSM1352302
10	GSM1352310
10	GSM1352431
10	GSM1352461
10	GSM1352487
10	GSM1352500
10	GSM1352534
10	GSM1352540
10	GSM1352604
10	GSM1352702
10	GSM1352770
10	GSM1352782
10	GSM1352791
10	GSM1352812
10	GSM1352939
10	GSM1353035
10	GSM1353043
10	GSM1353069
10	GSM1353131
10	GSM1353133
10	GSM1353175
11	GSM1352056
11	GSM1352149
11	GSM1352167
11	GSM1352189
11	GSM1352230
11	GSM1352232
11	GSM1352235
11	GSM1352239
11	GSM1352270
11	GSM1352311
11	GSM1352320
11	GSM1352474
11	GSM1352501
11	GSM1352535
11	GSM1352569
11	GSM1352595
11	GSM1352649
11	GSM1352653
11	GSM1352656
11	GSM1352747
11	GSM1352863
11	GSM1353095
11	GSM1353116
12	GSM1352015
12	GSM1352252
12	GSM1352274
12	GSM1352331
12	GSM1352362
12	GSM1352402
12	GSM1352424
12	GSM1352452
12	GSM1352456
12	GSM1352560
12	GSM1352627
12	GSM1352637
12	GSM1352670
12	GSM1352717
12	GSM1352773
12	GSM1352810
12	GSM1352942
12	GSM1352945
12	GSM1353139
12	GSM1353142
12	GSM1353179
13	GSM1352081
13	GSM1352120
13	GSM1352131
13	GSM1352180
13	GSM1352188
13	GSM1352199
13	GSM1352233
13	GSM1352272
13	GSM1352295
13	GSM1352323
13	GSM1352326
13	GSM1352390
13	GSM1352391
13	GSM1352392
13	GSM1352401
13	GSM1352423
13	GSM1352426
13	GSM1352434
13	GSM1352443
13	GSM1352567
13	GSM1352571
13	GSM1352575
13	GSM1352689
13	GSM1352691
13	GSM1352753
13	GSM1352769
13	GSM1352908
13	GSM1352940
13	GSM1352950
13	GSM1352959
13	GSM1352995
13	GSM1353005
13	GSM1353024
13	GSM1353030
13	GSM1353057
13	GSM1353080
13	GSM1353084
13	GSM1353087
13	GSM1353094
13	GSM1353107
13	GSM1353125
13	GSM1353141
13	GSM1353146
13	GSM1353171
13	GSM1353176
13	GSM1352962
13	GSM1352961
13	GSM1352728
13	GSM1352565
13	GSM1352492
13	GSM1353037
13	GSM1352226
13	GSM1352630
13	GSM1353078
14	GSM1352085
14	GSM1352151
14	GSM1352158
14	GSM1352202
14	GSM1352208
14	GSM1352238
14	GSM1352268
14	GSM1352341
14	GSM1352352
14	GSM1352365
14	GSM1352449
14	GSM1352518
14	GSM1352541
14	GSM1352566
14	GSM1352715
14	GSM1352741
14	GSM1352758
14	GSM1352777
14	GSM1352826
14	GSM1352886
14	GSM1352892
14	GSM1353023
14	GSM1353029
14	GSM1353036
14	GSM1353050
14	GSM1352538
14	GSM1352510
14	GSM1352597
15	GSM1352088
15	GSM1352210
15	GSM1352278
15	GSM1352279
15	GSM1352336
15	GSM1352477
15	GSM1352478
15	GSM1352507
15	GSM1352516
15	GSM1352524
15	GSM1352544
15	GSM1352579
15	GSM1352616
15	GSM1352626
15	GSM1352729
15	GSM1352748
15	GSM1352784
15	GSM1352867
15	GSM1352904
15	GSM1352916
15	GSM1352969
15	GSM1352970
15	GSM1352980
15	GSM1353033
15	GSM1353086
15	GSM1353128
15	GSM1353148
16	GSM1352014
16	GSM1352029
16	GSM1352033
16	GSM1352048
16	GSM1352069
16	GSM1352242
16	GSM1352257
16	GSM1352347
16	GSM1352457
16	GSM1352482
16	GSM1352496
16	GSM1352513
16	GSM1352561
16	GSM1352799
16	GSM1352862
16	GSM1352881
16	GSM1352998
16	GSM1353000
16	GSM1353110
16	GSM1353135
16	GSM1353166
16	GSM1353177
16	GSM1353187
16	GSM1353190
16	GSM1353194
16	GSM1352012
17	GSM1352002
17	GSM1352026
17	GSM1352060
17	GSM1352095
17	GSM1352116
17	GSM1352181
17	GSM1352222
17	GSM1352280
17	GSM1352367
17	GSM1352408
17	GSM1352490
17	GSM1352547
17	GSM1352551
17	GSM1352557
17	GSM1352568
17	GSM1352972
17	GSM1353180
18	GSM1352028
18	GSM1352052
18	GSM1352118
18	GSM1352196
18	GSM1352206
18	GSM1352253
18	GSM1352266
18	GSM1352299
18	GSM1352376
18	GSM1352476
18	GSM1352504
18	GSM1352522
18	GSM1352526
18	GSM1352584
18	GSM1352673
18	GSM1352779
18	GSM1352794
18	GSM1352800
18	GSM1352801
18	GSM1352805
18	GSM1352817
18	GSM1352855
18	GSM1352890
18	GSM1352919
18	GSM1352996
18	GSM1353012
18	GSM1353039
18	GSM1353134
18	GSM1353170
18	GSM1352258
18	GSM1353026
18	GSM1352259
18	GSM1352606
18	GSM1352847
18	GSM1352927
18	GSM1352761
18	GSM1352422
19	GSM1352003
19	GSM1352004
19	GSM1352006
19	GSM1352007
19	GSM1352009
19	GSM1352010
19	GSM1352011
19	GSM1352013
19	GSM1352017
19	GSM1352018
19	GSM1352020
19	GSM1352022
19	GSM1352023
19	GSM1352024
19	GSM1352025
19	GSM1352027
19	GSM1352031
19	GSM1352032
19	GSM1352042
19	GSM1352046
19	GSM1352049
19	GSM1352058
19	GSM1352062
19	GSM1352065
19	GSM1352073
19	GSM1352107
19	GSM1352141
19	GSM1352187
19	GSM1352190
19	GSM1352205
19	GSM1352250
19	GSM1352363
19	GSM1352370
19	GSM1352395
19	GSM1352581
19	GSM1352635
19	GSM1352710
19	GSM1352738
19	GSM1352793
19	GSM1352879
19	GSM1352882
19	GSM1352978
19	GSM1352988
19	GSM1352994
19	GSM1353004
19	GSM1353009
19	GSM1353017
19	GSM1353020
19	GSM1353038
19	GSM1353068
19	GSM1353075
19	GSM1353081
19	GSM1353114
19	GSM1353156
19	GSM1353163
19	GSM1353165
19	GSM1353182
19	GSM1353199
19	GSM1352781
19	GSM1352958
19	GSM1352472
19	GSM1352590
19	GSM1353048
19	GSM1352943
19	GSM1352123
19	GSM1352433
19	GSM1352822
20	GSM1352084
20	GSM1352109
20	GSM1352198
20	GSM1352236
20	GSM1352290
20	GSM1352332
20	GSM1352348
20	GSM1352412
20	GSM1352414
20	GSM1352429
20	GSM1352494
20	GSM1352586
20	GSM1352620
20	GSM1352646
20	GSM1352647
20	GSM1352699
20	GSM1352718
20	GSM1352733
20	GSM1352896
20	GSM1352903
20	GSM1353008
21	GSM1352164
21	GSM1352220
21	GSM1352271
21	GSM1352291
21	GSM1352479
21	GSM1352558
21	GSM1352592
21	GSM1352605
21	GSM1352667
21	GSM1352816
21	GSM1352848
21	GSM1353013
22	GSM1352086
22	GSM1352087
22	GSM1352108
22	GSM1352119
22	GSM1352136
22	GSM1352148
22	GSM1352213
22	GSM1352214
22	GSM1352251
22	GSM1352369
22	GSM1352380
22	GSM1352383
22	GSM1352384
22	GSM1352419
22	GSM1352440
22	GSM1352480
22	GSM1352564
22	GSM1352585
22	GSM1352610
22	GSM1352611
22	GSM1352662
22	GSM1352680
22	GSM1352706
22	GSM1352739
22	GSM1352780
22	GSM1352813
22	GSM1352818
22	GSM1352856
22	GSM1352860
22	GSM1352877
22	GSM1352894
22	GSM1352906
22	GSM1353019
22	GSM1353025
22	GSM1353034
22	GSM1353065
22	GSM1353085
22	GSM1353106
22	GSM1353145
22	GSM1353192
23	GSM1352068
23	GSM1352125
23	GSM1352249
23	GSM1352260
23	GSM1352303
23	GSM1352333
23	GSM1352406
23	GSM1352466
23	GSM1352529
23	GSM1352716
23	GSM1352897
23	GSM1352987
23	GSM1353028
23	GSM1353123
23	GSM1353147
23	GSM1352563
24	GSM1352064
24	GSM1352090
24	GSM1352153
24	GSM1352166
24	GSM1352176
24	GSM1352247
24	GSM1352294
24	GSM1352305
24	GSM1352361
24	GSM1352450
24	GSM1352485
24	GSM1352506
24	GSM1352511
24	GSM1352520
24	GSM1352552
24	GSM1352553
24	GSM1352554
24	GSM1352572
24	GSM1352601
24	GSM1352664
24	GSM1352672
24	GSM1352697
24	GSM1352830
24	GSM1352895
24	GSM1353031
24	GSM1353168
25	GSM1352101
25	GSM1352307
25	GSM1352371
25	GSM1352386
25	GSM1352505
25	GSM1352587
25	GSM1352685
25	GSM1352722
25	GSM1352735
25	GSM1352752
25	GSM1352836
25	GSM1352842
25	GSM1352928
25	GSM1352971
25	GSM1352981
25	GSM1352999
25	GSM1353119
25	GSM1353162
25	GSM1353188
26	GSM1352041
26	GSM1352053
26	GSM1352335
26	GSM1352339
26	GSM1352415
26	GSM1352421
26	GSM1352451
26	GSM1352657
26	GSM1352665
26	GSM1352690
26	GSM1352701
26	GSM1352778
26	GSM1352795
26	GSM1352858
26	GSM1352899
27	GSM1352030
27	GSM1352051
27	GSM1352075
27	GSM1352110
27	GSM1352160
27	GSM1352216
27	GSM1352338
27	GSM1352340
27	GSM1352349
27	GSM1352372
27	GSM1352381
27	GSM1352468
27	GSM1352628
27	GSM1352644
27	GSM1352725
27	GSM1352730
27	GSM1352749
27	GSM1352917
27	GSM1353112
27	GSM1353124
27	GSM1353173
27	GSM1353196
28	GSM1352234
28	GSM1352256
28	GSM1352298
28	GSM1352407
28	GSM1352775
28	GSM1353032
28	GSM1353121
